# Differential submergence tolerance between juvenile and adult Arabidopsis plants involves the ANAC017 transcription factor

**DOI:** 10.1101/2020.02.12.945923

**Authors:** Liem T. Bui, Vinay Shukla, Federico M. Giorgi, Alice Trivellini, Pierdomenico Perata, Francesco Licausi, Beatrice Giuntoli

## Abstract

Plants need to attune stress responses to the ongoing developmental programs to maximize their efficacy. For instance, successful submergence adaptation is often associated to a delicate poise between saving resources and their expenditure to activate measures that allow stress avoidance or attenuation. We observed a significant decrease in submergence tolerance associated with aging in *Arabidopsis thaliana*, with a critical step between two and three weeks of post-germination development. This sensitization to flooding was concomitant with the transition from juvenility to adulthood. Transcriptomic analyses indicated that a group of genes related to ABA and oxidative stress response was more expressed in juvenile plants than in adult ones. These genes are induced by endomembrane tethered ANAC factors that were in turn activated by submergence-associated oxidative stress. A combination of molecular, biochemical and genetic analyses showed that these genes are located in genomic regions that move towards a heterochromatic state with adulthood, as marked by lysine 4 dimethylation of histone H3. We concluded that, while the mechanism of flooding stress perception and signal transduction were unaltered between juvenile and adult phases, the sensitivity that these mechanisms set into action is integrated, via epigenetic regulation, into the developmental programme of the plant.

## Supplemental Table 5 for "Differential submergence tolerance between juvenile and adult Arabidopsis plants involves the ANAC017 transcription factor" (part 4 of 7)

### Sheet: (a) All genes (continued)
AGI	Annotation	logFC(Sub3/Sub2)	logFC(Dark2/Sub2)	logFC(Dark3/Dark2)	logFC(Dark3/Sub3)	p (Sub3/Sub2)	p (Dark2/Sub2)	p (Dark3/Dark2)	p (Dark3/Sub3)	adj.p (Sub3/Sub2)	adj.p (Dark2/Sub2)	adj.p (Dark3/Dark2)	adj.p (Dark3/Sub3)
AT3G28760	CONTAINS InterPro DOMAIN/s: 3-dehydroquinate synthase, prokaryotic-type (InterPro:IPR002812); Has 35333 Blast hits to 34131 proteins in 2444 species: Archae - 798; Bacteria - 22429; Metazoa - 974; Fungi - 991; Plants - 531; Viruses - 0; Other Eukaryotes - 9610 (source: NCBI BLink).	-0.0573232	1.00607	0.0566048	1.12	0.745646	0.000587762	0.748701	0.000307312	0.930535	0.00363285	0.952861	0.00228643
AT3G28770	Protein of unknown function (DUF1216)	-0.417362	-0.141716	-0.0531429	0.222502	0.0483008	0.444051	0.769867	0.243562	0.419977	0.593088	0.958722	0.38613
AT3G28780	Protein of unknown function (DUF1216)	-0.0265679	-0.0722356	0.0839413	0.0382736	0.914151	0.770065	0.734404	0.876641	0.978127	0.855386	0.948989	0.926253
AT3G28790	Protein of unknown function (DUF1216)	0.322636	0.095377	-0.0637227	-0.290981	0.103841	0.597767	0.722918	0.13574	0.525863	0.725578	0.94586	0.250687
AT3G28810	Protein of unknown function (DUF1216)	0.126747	0.156909	0.0396075	0.0697691	0.453155	0.358269	0.811113	0.675148	0.814744	0.510665	0.966803	0.783954
AT3G28820	Protein of unknown function (DUF1216)	-0.0645516	-0.132514	0.215662	0.1477	0.671558	0.394004	0.182968	0.345152	0.905687	0.54555	0.69439	0.496213
AT3G28830	Protein of unknown function (DUF1216)	0.0964893	0.180665	-0.228282	-0.144106	0.412383	0.146776	0.0781817	0.234281	0.793105	0.264451	0.568789	0.375406
AT3G28840	Protein of unknown function (DUF1216)	0.264516	0.136367	0.0222888	-0.10586	0.0863798	0.338123	0.871303	0.451042	0.499041	0.49028	0.975885	0.597766
AT3G28850	Glutaredoxin family protein	0.416773	-1.54508	0.0223202	-1.93954	0.163868	0.000689628	0.935952	0.000172555	0.610661	0.00409589	0.989287	0.00148885
AT3G28857	PRE5__basic helix-loop-helix (bHLH) DNA-binding family protein	-0.382672	1.06315	0.297328	1.74315	0.0819781	0.000785983	0.158819	3.60058e-05	0.490477	0.0045253	0.673403	0.000495743
AT3G28860	ABCB19_ATABCB19_ATMDR1_ATMDR11_ATPGP19_MDR1_MDR11_PGP19__ATP binding cassette subfamily B19	0.232278	1.14816	0.0927466	1.00863	0.151617	9.49973e-05	0.54097	0.000214763	0.597365	0.000925882	0.895232	0.00175352
AT3G28870	CONTAINS InterPro DOMAIN/s: Histone deacetylase interacting (InterPro:IPR013194), Sec63 domain (InterPro:IPR004179); BEST Arabidopsis thaliana protein match is: unknown protein (TAIR:AT3G24260.1); Has 531 Blast hits to 527 proteins in 118 species: Archae - 0; Bacteria - 10; Metazoa - 251; Fungi - 29; Plants - 170; Viruses - 0; Other Eukaryotes - 71 (source: NCBI BLink).	-0.134172	-0.190182	0.13982	0.0838101	0.456217	0.30055	0.438283	0.637366	0.816746	0.450089	0.854086	0.754471
AT3G28880	Ankyrin repeat family protein	0.576119	0.601839	0.588322	0.614043	0.167583	0.151829	0.159929	0.144846	0.612693	0.271499	0.674623	0.263689
AT3G28890	AtRLP43_RLP43__receptor like protein 43	0.876656	-0.247379	0.149543	-0.974492	0.000215918	0.0894929	0.27248	0.000111105	0.0788738	0.181915	0.77219	0.00109206
AT3G28899	unknown protein; Has 30201 Blast hits to 17322 proteins in 780 species: Archae - 12; Bacteria - 1396; Metazoa - 17338; Fungi - 3422; Plants - 5037; Viruses - 0; Other Eukaryotes - 2996 (source: NCBI BLink).	0.273717	0.118434	0.00737463	-0.147908	0.346368	0.675417	0.979061	0.602355	0.75496	0.787058	0.996766	0.727132
AT3G28900	Ribosomal protein L34e superfamily protein	-0.437771	-0.00727919	-0.208754	0.221738	0.0150852	0.959053	0.170892	0.149118	0.295258	0.974853	0.683717	0.269281
AT3G28910	ATMYB30_MYB30__myb domain protein 30	-0.0396063	-0.505423	0.105924	-0.359893	0.749327	0.00384036	0.403553	0.0193973	0.932217	0.0154581	0.841512	0.0557303
AT3G28917	MIF2__mini zinc finger 2	-0.107173	-0.0621299	0.155495	0.200539	0.597259	0.757745	0.448485	0.334948	0.881734	0.84621	0.85831	0.48543
AT3G28918	unknown protein; LOCATED IN: endomembrane system; Has 30201 Blast hits to 17322 proteins in 780 species: Archae - 12; Bacteria - 1396; Metazoa - 17338; Fungi - 3422; Plants - 5037; Viruses - 0; Other Eukaryotes - 2996 (source: NCBI BLink).	-0.0107145	0.543864	-0.419961	0.134618	0.969147	0.0813947	0.160194	0.630006	0.991404	0.16932	0.674979	0.748324
AT3G28920	AtHB34_HB34_ZHD9__homeobox protein 34	0.248487	0.756426	0.104656	0.612595	0.145833	0.00160375	0.512927	0.00498121	0.591141	0.00777456	0.885294	0.0192912
AT3G28925	BEST Arabidopsis thaliana protein match is: structural maintenance of chromosome 3 (TAIR:AT5G48600.2); Has 67 Blast hits to 50 proteins in 21 species: Archae - 0; Bacteria - 0; Metazoa - 13; Fungi - 0; Plants - 33; Viruses - 0; Other Eukaryotes - 21 (source: NCBI BLink).	0.013101	0.0293589	-0.393635	-0.377377	0.955016	0.899456	0.122459	0.136097	0.98758	0.938302	0.634436	0.251179
AT3G28930	AIG2-like (avirulence induced gene) family protein	0.181668	-3.19843	0.324978	-3.05512	0.339719	4.0218e-07	0.109552	5.50697e-07	0.7503	3.01646e-05	0.617743	4.30455e-05
AT3G28940	AIG2-like (avirulence induced gene) family protein	0.0582148	-0.586006	-0.0559265	-0.700148	0.691734	0.00424668	0.703136	0.0016216	0.912449	0.0167046	0.942861	0.0080836
AT3G28950	AIG2-like (avirulence induced gene) family protein	0.263102	-0.0677032	0.165748	-0.165057	0.110761	0.652878	0.288007	0.289859	0.53858	0.769918	0.781814	0.437161
AT3G28956	RNA polymerase II, Rpb4, core protein	0.0531007	0.279096	-0.190562	0.0354335	0.886331	0.461419	0.611192	0.923974	0.971261	0.609198	0.919125	0.954716
AT3G28958	Cupredoxin superfamily protein	0.304957	0.216508	0.240798	0.152349	0.0998637	0.220318	0.178114	0.37516	0.518751	0.359734	0.689838	0.526916
AT3G28960	Transmembrane amino acid transporter family protein	0.304448	-0.510906	-0.349016	-1.16437	0.431831	0.204396	0.370891	0.0153029	0.80266	0.339715	0.826626	0.046431
AT3G28970	AAR3__Domain of unknown function (DUF298)	-0.259851	-0.32237	0.182415	0.119896	0.0656594	0.0304583	0.16979	0.347971	0.457614	0.0785479	0.682447	0.499066
AT3G28980	Protein of unknown function (DUF1216)	0.144936	0.301762	-0.178552	-0.0217259	0.298938	0.0521974	0.209466	0.871206	0.721821	0.119464	0.722481	0.923125
AT3G28990	Plant protein 1589 of unknown function	0.0989578	0.323178	-0.0761997	0.14802	0.467306	0.0404297	0.572601	0.288095	0.82195	0.0977494	0.90614	0.435067
AT3G29000	Calcium-binding EF-hand family protein	0.372917	-4.4889	1.25191	-3.60991	0.192529	5.23206e-07	0.00188061	2.31143e-06	0.636563	3.52708e-05	0.184028	8.99145e-05
AT3G29010	Biotin/lipoate A/B protein ligase family	0.457223	-0.261544	0.3772	-0.341568	0.0298754	0.163976	0.0599035	0.0818848	0.365252	0.287892	0.522859	0.169685
AT3G29020	AtMYB110_MYB110__myb domain protein 110	-0.00722873	-0.133508	0.18586	0.0595803	0.952028	0.287342	0.152982	0.62315	0.987246	0.435896	0.668737	0.743112
AT3G29030	ATEXP5_ATEXPA5_ATHEXP ALPHA 1.4_EXP5_EXPA5__expansin A5	-0.290547	1.09816	-0.108836	1.27987	0.27909	0.00303495	0.673559	0.0013015	0.706381	0.012813	0.936836	0.00682668
AT3G29033	glycine-rich protein	-0.0835198	-0.378383	0.255226	-0.0396375	0.595032	0.039697	0.132686	0.799208	0.881133	0.0963455	0.646434	0.87537
AT3G29034	unknown protein; Has 7 Blast hits to 7 proteins in 3 species: Archae - 0; Bacteria - 0; Metazoa - 0; Fungi - 0; Plants - 7; Viruses - 0; Other Eukaryotes - 0 (source: NCBI BLink).	0.0933433	-4.26029	0.381639	-3.97199	0.737	9.32691e-07	0.196124	1.50353e-06	0.928265	4.63447e-05	0.709332	6.94972e-05
AT3G29035	ANAC059_ATNAC3_NAC3_ORS1__NAC domain containing protein 3	1.18202	0.774139	0.69389	0.286006	0.0015928	0.0137651	0.0221231	0.266773	0.134878	0.0422675	0.397416	0.411442
AT3G29036	unknown protein; Has 30201 Blast hits to 17322 proteins in 780 species: Archae - 12; Bacteria - 1396; Metazoa - 17338; Fungi - 3422; Plants - 5037; Viruses - 0; Other Eukaryotes - 2996 (source: NCBI BLink).	0.123273	0.160382	0.0749558	0.112065	0.502626	0.388493	0.680347	0.541075	0.838846	0.540294	0.938133	0.677463
AT3G29040	Domain of unknown function (DUF26)	0.0266046	0.240994	-0.327485	-0.113096	0.892589	0.245252	0.128486	0.570437	0.973753	0.389431	0.642496	0.702282
AT3G29050	receptor-like protein kinase-related	0.117945	0.0220732	-0.0467914	-0.142664	0.54659	0.908966	0.808804	0.468624	0.860361	0.94447	0.966511	0.613614
AT3G29060	EXS (ERD1/XPR1/SYG1) family protein	0.0417367	0.12956	-0.0878699	-4.61186e-05	0.843708	0.545548	0.679605	0.999826	0.960323	0.682757	0.938133	0.999898
AT3G29070	emp24/gp25L/p24 family/GOLD family protein	-0.131036	-0.0251483	-0.237817	-0.131929	0.38928	0.865174	0.139756	0.386233	0.778789	0.91747	0.653114	0.537393
AT3G29075	glycine-rich protein	0.0977364	-0.591045	0.0732871	-0.615494	0.435383	0.0015647	0.554697	0.00124335	0.804953	0.00762508	0.899096	0.00658371
AT3G29080	unknown protein; Has 0 Blast hits to 0 proteins in 0 species (source: NCBI BLink).	0.366342	0.179084	0.162674	-0.0245835	0.0587469	0.306675	0.349923	0.883962	0.444025	0.456437	0.816449	0.930428
AT3G29090	ATPME31_PME31__pectin methylesterase 31	-0.0871216	0.298236	-0.189902	0.195455	0.451686	0.029447	0.125976	0.116973	0.814345	0.0764288	0.640799	0.223796
AT3G29100	ATVTI13_VTI13__vesicle transport V-snare 13	-0.468657	0.153085	-0.450004	0.171738	0.0221407	0.370887	0.0261509	0.319054	0.333923	0.522494	0.416431	0.46914
AT3G29110	Terpenoid cyclases/Protein prenyltransferases superfamily protein	0.139406	0.0346917	0.210884	0.106169	0.331645	0.802677	0.158657	0.453099	0.745294	0.876651	0.673312	0.59955
AT3G29130	FUNCTIONS IN: molecular_function unknown; INVOLVED IN: biological_process unknown; LOCATED IN: cellular_component unknown; CONTAINS InterPro DOMAIN/s: Domain of unknown function KxDL (InterPro:IPR019371).	0.316813	1.12391	0.0515583	0.858659	0.182838	0.00119631	0.816754	0.00515286	0.626017	0.00620127	0.967806	0.0197832
AT3G29140	unknown protein; FUNCTIONS IN: molecular_function unknown; INVOLVED IN: biological_process unknown; LOCATED IN: endomembrane system; EXPRESSED IN: stem, sperm cell; Has 5 Blast hits to 5 proteins in 1 species: Archae - 0; Bacteria - 0; Metazoa - 0; Fungi - 0; Plants - 5; Viruses - 0; Other Eukaryotes - 0 (source: NCBI BLink).	0.325537	1.78842	-0.0404775	1.4224	0.294957	0.000438932	0.892034	0.00166845	0.718315	0.00289425	0.980076	0.00826351
AT3G29152	Bifunctional inhibitor/lipid-transfer protein/seed storage 2S albumin superfamily protein	0.355973	0.399341	-0.236467	-0.1931	0.0748309	0.051392	0.207334	0.293928	0.477321	0.118028	0.719726	0.441741
AT3G29160	AKIN11_ATKIN11_KIN11_SNRK1.2__SNF1 kinase homolog 11	0.128908	0.48374	0.130067	0.4849	0.357817	0.00773502	0.353775	0.00764531	0.761675	0.0268038	0.818576	0.0269562
AT3G29170	Eukaryotic protein of unknown function (DUF872)	-0.036307	-0.0664705	0.0125433	-0.0176202	0.75292	0.567765	0.913112	0.878232	0.933212	0.701974	0.984968	0.927039
AT3G29180	Protein of unknown function (DUF1336)	-0.0517751	0.43786	0.0343859	0.524021	0.707405	0.0130131	0.802569	0.00548822	0.918001	0.0404132	0.964876	0.0207804
AT3G29185	Domain of unknown function (DUF3598)	-0.249201	0.785697	-0.288488	0.746409	0.0614234	0.000209479	0.0367039	0.000287647	0.450136	0.00165408	0.456299	0.00217369
AT3G29190	Terpenoid cyclases/Protein prenyltransferases superfamily protein	-0.010343	0.573754	-0.44054	0.143557	0.983712	0.278968	0.397494	0.777553	0.995081	0.427031	0.837765	0.860254
AT3G29195	unknown protein; LOCATED IN: endomembrane system; Has 30201 Blast hits to 17322 proteins in 780 species: Archae - 12; Bacteria - 1396; Metazoa - 17338; Fungi - 3422; Plants - 5037; Viruses - 0; Other Eukaryotes - 2996 (source: NCBI BLink).	0.256247	-0.00911088	0.0726811	-0.192677	0.239132	0.964788	0.725919	0.365535	0.676665	0.978431	0.946863	0.516996
AT3G29200	ATCM1_CM1__chorismate mutase 1	0.181786	-0.24888	-0.205515	-0.636182	0.275356	0.149304	0.222847	0.00435309	0.703887	0.268156	0.733664	0.0173438
AT3G29230	Tetratricopeptide repeat (TPR)-like superfamily protein	-0.29224	0.149397	-0.155779	0.285858	0.201578	0.494563	0.476973	0.210473	0.645882	0.638121	0.870448	0.346853
AT3G29240	Protein of unknown function (DUF179)	0.0420436	-0.0557536	-0.279043	-0.37684	0.771072	0.700292	0.0846969	0.030171	0.939233	0.805288	0.580853	0.0784688
AT3G29250	AtSDR4_SDR4__NAD(P)-binding Rossmann-fold superfamily protein	-2.99114	-3.73736	0.125539	-0.620682	5.44772e-06	1.20627e-06	0.62177	0.0380731	0.0252647	5.18791e-05	0.922395	0.0940706
AT3G29255	catalytics;intramolecular transferases	-0.115165	-0.0422171	-0.128671	-0.0557228	0.606737	0.849043	0.566175	0.801832	0.884969	0.906927	0.903301	0.87707
AT3G29260	NAD(P)-binding Rossmann-fold superfamily protein	-0.328789	-0.661527	-0.00934113	-0.342079	0.558868	0.256823	0.986577	0.54351	0.865872	0.402657	0.997521	0.679778
AT3G29270	RING/U-box superfamily protein	0.0294819	0.311991	-0.13043	0.15208	0.817683	0.0390867	0.324806	0.256792	0.95326	0.0951306	0.804081	0.400313
AT3G29280	unknown protein; Has 24 Blast hits to 24 proteins in 9 species: Archae - 0; Bacteria - 0; Metazoa - 0; Fungi - 0; Plants - 24; Viruses - 0; Other Eukaryotes - 0 (source: NCBI BLink).	0.0763863	0.360017	-0.932375	-0.648745	0.799567	0.253876	0.014684	0.0601054	0.949164	0.399251	0.350728	0.133767
AT3G29290	emb2076__Pentatricopeptide repeat (PPR) superfamily protein	-0.0474439	0.476446	0.0451297	0.569019	0.690071	0.00417324	0.704298	0.00159488	0.912248	0.0164739	0.942861	0.00798188
AT3G29300	unknown protein; FUNCTIONS IN: molecular_function unknown; INVOLVED IN: biological_process unknown; LOCATED IN: endomembrane system; EXPRESSED IN: 12 plant structures; EXPRESSED DURING: 6 growth stages; Has 451 Blast hits to 349 proteins in 91 species: Archae - 0; Bacteria - 85; Metazoa - 81; Fungi - 88; Plants - 18; Viruses - 1; Other Eukaryotes - 178 (source: NCBI BLink).	0.141108	0.18877	-0.110903	-0.0632417	0.337467	0.21085	0.445032	0.658475	0.748959	0.348113	0.857191	0.771354
AT3G29305	unknown protein; FUNCTIONS IN: molecular_function unknown; INVOLVED IN: biological_process unknown; LOCATED IN: endomembrane system; Has 0 Blast hits to 0 proteins in 0 species (source: NCBI BLink).	0.624397	0.26888	-0.27861	-0.634127	0.0299368	0.280373	0.264792	0.0281633	0.365425	0.428663	0.76557	0.0744298
AT3G29310	calmodulin-binding protein-related	-0.0732466	-0.190598	-0.20795	-0.325301	0.727582	0.376797	0.337502	0.15135	0.925384	0.528226	0.810629	0.272253
AT3G29320	PHS1__Glycosyl transferase, family 35	-0.454904	0.991837	-0.116802	1.32994	0.00826826	9.59224e-05	0.380752	1.42011e-05	0.239161	0.000932939	0.832172	0.000267384
AT3G29330	unknown protein; INVOLVED IN: biological_process unknown; EXPRESSED IN: stem, embryo; EXPRESSED DURING: D bilateral stage.	0.034612	0.00924677	0.232579	0.207214	0.859265	0.962177	0.256312	0.307212	0.965032	0.976709	0.759712	0.456097
AT3G29340	zinc finger (C2H2 type) family protein	0.107386	0.139192	-0.0104126	0.0213937	0.464513	0.349421	0.942307	0.881871	0.820879	0.502221	0.990504	0.928907
AT3G29350	AHP2__histidine-containing phosphotransmitter 2	0.181796	0.243212	-0.164237	-0.102821	0.300924	0.178796	0.346584	0.547657	0.72404	0.307356	0.814761	0.683153
AT3G29360	UGD2__UDP-glucose 6-dehydrogenase family protein	0.274361	0.790301	0.353428	0.869368	0.0812936	0.00062453	0.0343362	0.000351815	0.489086	0.00380266	0.451455	0.00253536
AT3G29370	P1R3__unknown protein; BEST Arabidopsis thaliana protein match is: unknown protein (TAIR:AT5G39240.1); Has 16 Blast hits to 16 proteins in 5 species: Archae - 0; Bacteria - 0; Metazoa - 0; Fungi - 0; Plants - 16; Viruses - 0; Other Eukaryotes - 0 (source: NCBI BLink).	0.713445	1.72207	0.141248	1.14987	0.00107966	3.96464e-06	0.325587	5.73534e-05	0.123632	0.000106257	0.804341	0.000682307
AT3G29375	XH domain-containing protein	0.00409823	0.834099	0.352892	1.18289	0.978915	0.000841235	0.0504992	9.88824e-05	0.993658	0.00475349	0.494482	0.0010038
AT3G29380	pBRP2__Cyclin-like family protein	0.00274233	0.0995324	-0.0529087	0.0438813	0.988676	0.610014	0.784813	0.820686	0.996461	0.735259	0.961699	0.890308
AT3G29385	BEST Arabidopsis thaliana protein match is: dentin sialophosphoprotein-related (TAIR:AT5G07980.1); Has 74 Blast hits to 74 proteins in 11 species: Archae - 0; Bacteria - 0; Metazoa - 0; Fungi - 0; Plants - 74; Viruses - 0; Other Eukaryotes - 0 (source: NCBI BLink).	0.236141	-0.150577	0.18686	-0.199857	0.135521	0.317775	0.223734	0.196466	0.575775	0.468472	0.734677	0.329983
AT3G29390	RIK__RS2-interacting KH protein	0.282748	0.151318	0.206812	0.0753819	0.0845231	0.317982	0.185195	0.608822	0.494561	0.468594	0.696195	0.732207
AT3G29400	ATEXO70E1_EXO70E1__exocyst subunit exo70 family protein E1	-0.02765	-1.10728	0.198306	-0.88132	0.879918	0.000415824	0.298203	0.00158008	0.96948	0.00277342	0.786	0.00792043
AT3G29410	Terpenoid cyclases/Protein prenyltransferases superfamily protein	-0.0306058	0.0286485	0.0816585	0.140913	0.897974	0.904459	0.733246	0.559813	0.974913	0.941656	0.948989	0.693283
AT3G29430	Terpenoid synthases superfamily protein	-0.141105	-0.142673	-0.00136473	-0.00293347	0.36689	0.361904	0.992817	0.98456	0.767139	0.514134	0.998898	0.991796
AT3G29431	unknown protein; LOCATED IN: endomembrane system; Has 30201 Blast hits to 17322 proteins in 780 species: Archae - 12; Bacteria - 1396; Metazoa - 17338; Fungi - 3422; Plants - 5037; Viruses - 0; Other Eukaryotes - 2996 (source: NCBI BLink).	0.00439339	-0.115511	-0.119859	-0.239763	0.976396	0.446689	0.430521	0.138218	0.993271	0.595485	0.851087	0.254218
AT3G29450	General transcription factor 2-related zinc finger protein	-0.0302428	0.109065	0.00150506	0.140813	0.865305	0.545883	0.993257	0.439627	0.966949	0.682961	0.998898	0.58714
AT3G29560	unknown protein; Has 0 Blast hits to 0 proteins in 0 species (source: NCBI BLink).	-0.207488	-0.0597087	-0.0693659	0.0784128	0.465202	0.830463	0.80368	0.778844	0.821284	0.894627	0.964961	0.8612
AT3G29570	unknown protein; Has 271 Blast hits to 164 proteins in 59 species: Archae - 0; Bacteria - 19; Metazoa - 88; Fungi - 42; Plants - 45; Viruses - 9; Other Eukaryotes - 68 (source: NCBI BLink).	-0.0848019	-0.0581665	-0.079713	-0.0530776	0.648766	0.753737	0.668263	0.774536	0.899061	0.843267	0.935659	0.857891
AT3G29575	AFP3__ABI five binding protein 3	0.256879	2.13076	-0.199734	1.67415	0.123516	1.7684e-06	0.215679	8.98276e-06	0.558947	6.44078e-05	0.727454	0.00019861
AT3G29580	Arabidopsis phospholipase-like protein (PEARLI 4) with TRAF-like domain	-0.114496	0.114444	-0.290912	-0.0619711	0.496921	0.497108	0.111542	0.709702	0.836666	0.640196	0.619203	0.810925
AT3G29590	AT5MAT__HXXXD-type acyl-transferase family protein	-0.238376	-0.0232469	-0.171299	0.0438304	0.0933108	0.855173	0.20558	0.731575	0.511363	0.911098	0.719067	0.826337
AT3G29630	UDP-Glycosyltransferase superfamily protein	0.163358	-0.105856	-0.0667555	-0.335969	0.257095	0.450263	0.629596	0.0388267	0.6908	0.599159	0.923818	0.0954157
AT3G29633	unknown protein; Has 30201 Blast hits to 17322 proteins in 780 species: Archae - 12; Bacteria - 1396; Metazoa - 17338; Fungi - 3422; Plants - 5037; Viruses - 0; Other Eukaryotes - 2996 (source: NCBI BLink).	0.132585	-0.117571	0.224309	-0.0258464	0.659787	0.695823	0.462369	0.931129	0.901888	0.801937	0.863096	0.959153
AT3G29635	HXXXD-type acyl-transferase family protein	0.183639	0.0622265	0.0571609	-0.064252	0.388177	0.764309	0.782882	0.756928	0.778397	0.851149	0.961617	0.845281
AT3G29636	transferase-related	0.0625262	0.360853	-0.344466	-0.0461391	0.788716	0.152125	0.168929	0.843052	0.945593	0.271871	0.68144	0.904941
AT3G29638	General transcription factor 2-related zinc finger protein	-0.00797578	0.0775856	0.181303	0.266864	0.96357	0.659165	0.317644	0.157302	0.989055	0.774967	0.800014	0.280132
AT3G29639	BEST Arabidopsis thaliana protein match is: SPOC domain / Transcription elongation factor S-II protein (TAIR:AT5G11430.1); Has 45 Blast hits to 45 proteins in 8 species: Archae - 0; Bacteria - 0; Metazoa - 0; Fungi - 0; Plants - 45; Viruses - 0; Other Eukaryotes - 0 (source: NCBI BLink).	0.940595	0.448979	1.65243	1.16082	0.0499756	0.296092	0.00427463	0.0223888	0.423759	0.445206	0.235629	0.0622555
AT3G29644		-0.171147	0.648493	-0.372231	0.447409	0.62059	0.0906095	0.297275	0.217999	0.890615	0.183728	0.785488	0.356068
AT3G29670	PMAT2__HXXXD-type acyl-transferase family protein	0.252767	1.99513	-0.0305788	1.71179	0.281862	3.7123e-05	0.891807	9.96214e-05	0.707713	0.000475592	0.980076	0.00100876
AT3G29680	HXXXD-type acyl-transferase family protein	0.159602	0.804273	0.120337	0.765008	0.53432	0.0132637	0.637296	0.0165758	0.854607	0.0410129	0.9268	0.0494731
AT3G29690	HXXXD-type acyl-transferase family protein	0.1048	-0.171802	0.0847656	-0.191837	0.657663	0.472967	0.719338	0.425087	0.901816	0.619739	0.945578	0.573585
AT3G29720	HXXXD-type acyl-transferase family protein	0.479246	-0.0446689	-0.0716641	-0.595579	0.0442755	0.826047	0.72515	0.0188132	0.408437	0.892125	0.946436	0.0544742
AT3G29740	BTB/POZ domain-containing protein	0.0630632	0.0113592	0.167633	0.115929	0.643025	0.932942	0.239007	0.402973	0.89725	0.959406	0.746802	0.552779
AT3G29750	Eukaryotic aspartyl protease family protein	0.27737	0.154193	-0.172715	-0.295892	0.0865947	0.304618	0.254689	0.0711593	0.499572	0.454225	0.758741	0.152173
AT3G29760	Haloacid dehalogenase-like hydrolase (HAD) superfamily protein	-0.261767	1.56163	-0.296658	1.52674	0.378611	0.000812924	0.322205	0.000927511	0.774432	0.00464199	0.803791	0.00528655
AT3G29763	General transcription factor 2-related zinc finger protein	-0.125465	-0.0997155	0.0420864	0.0678355	0.41079	0.509392	0.777733	0.650685	0.792145	0.651163	0.960742	0.765005
AT3G29765	General transcription factor 2-related zinc finger protein	-0.56166	-0.685718	0.0540281	-0.0700293	0.0155819	0.00607732	0.768818	0.703849	0.297389	0.0221589	0.958722	0.806477
AT3G29770	ATMES11_MES11__methyl esterase 11	0.0793181	0.5612	-0.349053	0.13283	0.705243	0.0269964	0.126491	0.530389	0.916842	0.0716317	0.641118	0.667779
AT3G29780	RALFL27__ralf-like 27	-0.0337794	-0.110129	0.133673	0.0573229	0.875062	0.611395	0.539274	0.789969	0.968984	0.73632	0.894901	0.869164
AT3G29785	unknown protein; Has 90 Blast hits to 90 proteins in 7 species: Archae - 0; Bacteria - 0; Metazoa - 0; Fungi - 0; Plants - 90; Viruses - 0; Other Eukaryotes - 0 (source: NCBI BLink).	-0.0749967	0.0849811	0.259469	0.419447	0.606451	0.560504	0.104385	0.0195216	0.884969	0.695717	0.61319	0.0559893
AT3G29790	unknown protein; BEST Arabidopsis thaliana protein match is: unknown protein (TAIR:AT3G33528.1); Has 40 Blast hits to 40 proteins in 2 species: Archae - 0; Bacteria - 0; Metazoa - 0; Fungi - 0; Plants - 40; Viruses - 0; Other Eukaryotes - 0 (source: NCBI BLink).	0.302463	-0.0538702	0.0256399	-0.330694	0.137286	0.773731	0.890898	0.109245	0.578089	0.85766	0.980076	0.212177
AT3G29791	unknown protein; Has 3 Blast hits to 3 proteins in 2 species: Archae - 0; Bacteria - 0; Metazoa - 0; Fungi - 0; Plants - 3; Viruses - 0; Other Eukaryotes - 0 (source: NCBI BLink).	0.123395	0.130585	0.00290572	0.0100956	0.538804	0.516117	0.988285	0.959318	0.857413	0.657052	0.997763	0.977676
AT3G29796	unknown protein; Has 28 Blast hits to 20 proteins in 8 species: Archae - 0; Bacteria - 0; Metazoa - 18; Fungi - 0; Plants - 1; Viruses - 0; Other Eukaryotes - 9 (source: NCBI BLink).	0.258337	0.131546	0.0401299	-0.0866609	0.0690829	0.31076	0.748662	0.494988	0.463876	0.460791	0.952855	0.637059
AT3G29797	Protein of unknown function (DUF784)	0.100677	0.0217452	0.0110493	-0.0678826	0.504138	0.883421	0.94057	0.649438	0.839959	0.929168	0.99028	0.764048
AT3G29800	P-loop containing nucleoside triphosphate hydrolases superfamily protein	0.0407199	-0.0694231	0.0256313	-0.0845117	0.826895	0.71022	0.890396	0.651852	0.955517	0.812506	0.980076	0.766111
AT3G29810	COBL2__COBRA-like protein 2 precursor	0.507263	-1.52183	0.581797	-1.4473	0.0363622	0.000112322	0.0210653	0.000154219	0.385788	0.00104776	0.394172	0.00137667
AT3G29830	F-box/RNI-like superfamily protein	0.163506	0.233331	-0.0359716	0.0338539	0.254917	0.120124	0.792863	0.804746	0.689245	0.22782	0.962257	0.879082
AT3G29970	B12D protein	0.00817848	-7.6684	0.136511	-7.54007	0.962926	6.93097e-10	0.447829	7.79633e-10	0.989049	2.1429e-06	0.85831	2.31176e-06
AT3G30160	unknown protein; FUNCTIONS IN: molecular_function unknown; INVOLVED IN: biological_process unknown; LOCATED IN: endomembrane system; EXPRESSED IN: 14 plant structures; EXPRESSED DURING: 10 growth stages; BEST Arabidopsis thaliana protein match is: unknown protein (TAIR:AT1G35320.1); Has 9 Blast hits to 9 proteins in 1 species: Archae - 0; Bacteria - 0; Metazoa - 0; Fungi - 0; Plants - 9; Viruses - 0; Other Eukaryotes - 0 (source: NCBI BLink).	0.290301	-0.304576	0.158229	-0.436648	0.245585	0.225346	0.511965	0.0983318	0.682735	0.365391	0.884852	0.195735
AT3G30180	BR6OX2_CYP85A2__brassinosteroid-6-oxidase 2	-0.171005	1.5912	0.0830041	1.84521	0.56924	0.000857178	0.780342	0.000353988	0.870197	0.0048069	0.961155	0.00254564
AT3G30200	Plant transposase (Ptta/En/Spm family)	0.349157	0.335873	-0.196848	-0.210132	0.266457	0.28349	0.517889	0.49098	0.697148	0.431626	0.888458	0.633426
AT3G30210	ATMYB121_MYB121__myb domain protein 121	-0.0990455	-0.172579	0.00921322	-0.0643198	0.373658	0.141788	0.932042	0.556722	0.77135	0.257835	0.989091	0.690746
AT3G30220	unknown protein; BEST Arabidopsis thaliana protein match is: unknown protein (TAIR:AT3G43150.1); Has 30 Blast hits to 30 proteins in 3 species: Archae - 0; Bacteria - 0; Metazoa - 0; Fungi - 0; Plants - 30; Viruses - 0; Other Eukaryotes - 0 (source: NCBI BLink).	-0.0329053	0.296023	-0.0869643	0.241964	0.902061	0.288767	0.745847	0.379379	0.975961	0.437501	0.952404	0.53059
AT3G30222	unknown protein; LOCATED IN: endomembrane system; Has 30201 Blast hits to 17322 proteins in 780 species: Archae - 12; Bacteria - 1396; Metazoa - 17338; Fungi - 3422; Plants - 5037; Viruses - 0; Other Eukaryotes - 2996 (source: NCBI BLink).	0.188385	0.0486193	-0.0234711	-0.163237	0.25308	0.75728	0.881071	0.316318	0.688323	0.845839	0.977961	0.466373
AT3G30230	myosin heavy chain-related	-0.281245	0.0235715	-0.322124	-0.0173074	0.250953	0.919401	0.194864	0.940763	0.686658	0.950591	0.707869	0.965623
AT3G30235	General transcription factor 2-related zinc finger protein	0.270912	-0.0281923	0.179957	-0.119147	0.178651	0.880776	0.353836	0.531942	0.621593	0.927459	0.818576	0.66907
AT3G30247	Protein of unknown function (DUF784)	-0.131992	-0.147231	-0.0943632	-0.109602	0.504744	0.458641	0.630663	0.57769	0.840415	0.606709	0.923818	0.708105
AT3G30260	AGL79__AGAMOUS-like 79	0.269261	0.495305	-0.349006	-0.122963	0.0821188	0.00735612	0.0339708	0.385089	0.490742	0.0257765	0.450049	0.536311
AT3G30280	HXXXD-type acyl-transferase family protein	0.0765014	0.139756	-0.0996349	-0.0363801	0.510936	0.24634	0.397082	0.751547	0.844157	0.390801	0.837505	0.841518
AT3G30290	CYP702A8__cytochrome P450, family 702, subfamily A, polypeptide 8	-0.141815	-0.21356	0.270528	0.198782	0.395489	0.21511	0.127903	0.245117	0.782979	0.35347	0.641842	0.387734
AT3G30300	O-fucosyltransferase family protein	-0.321978	1.18882	-0.395493	1.1153	0.0787492	0.000127458	0.039455	0.000190305	0.48426	0.00114629	0.466982	0.00160225
AT3G30320	unknown protein; Has 15 Blast hits to 13 proteins in 2 species: Archae - 0; Bacteria - 0; Metazoa - 0; Fungi - 0; Plants - 15; Viruses - 0; Other Eukaryotes - 0 (source: NCBI BLink).	0.238944	0.140374	-0.0888482	-0.187419	0.0697854	0.249259	0.452569	0.137352	0.465112	0.394174	0.860396	0.252992
AT3G30340	nodulin MtN21 /EamA-like transporter family protein	-0.831467	0.529384	-0.828515	0.532336	0.0112324	0.0662509	0.0114191	0.065076	0.267488	0.143967	0.321912	0.142024
AT3G30350	RGF4__Encodes a root meristem growth factor (RGF). Belongs to a family of functionally redundant homologous peptides that are secreted, tyrosine-sulfated, and expressed mainly in the stem cell area and the innermost layer of central columella cells. RGFs are required for maintenance of the root stem cell niche and transit amplifying cell proliferation. Members of this family include: At5g60810 (RGF1), At1g13620 (RGF2), At2g04025 (RGF3), At3g30350 (RGF4), At5g51451 (RGF5), At4g16515 (RGF6), At3g02240 (RGF7), At2g03830 (RGF8) and At5g64770 (RGF9).	-1.33679	-1.31554	-0.288402	-0.267152	0.013239	0.0142305	0.500241	0.531355	0.284282	0.0433806	0.880599	0.668602
AT3G30370	CONTAINS InterPro DOMAIN/s: Transposase, MuDR, plant (InterPro:IPR004332); BEST Arabidopsis thaliana protein match is: SWAP (Suppressor-of-White-APricot)/surp RNA-binding domain-containing protein (TAIR:AT1G18050.1); Has 35 Blast hits to 35 proteins in 4 species: Archae - 0; Bacteria - 0; Metazoa - 0; Fungi - 0; Plants - 35; Viruses - 0; Other Eukaryotes - 0 (source: NCBI BLink).	0.247914	0.387004	0.458689	0.597779	0.442953	0.244944	0.17623	0.0907814	0.809694	0.389075	0.687924	0.183849
AT3G30380	alpha/beta-Hydrolases superfamily protein	-0.169876	0.684783	-0.251061	0.603599	0.245794	0.00139379	0.103391	0.00280187	0.682837	0.00697903	0.612768	0.0123284
AT3G30383	Protein of unknown function (DUF784)	0.0628767	0.362718	-0.242193	0.0576485	0.769542	0.122361	0.279104	0.78812	0.938355	0.230976	0.775546	0.867836
AT3G30390	Transmembrane amino acid transporter family protein	0.166653	0.322476	0.0185509	0.174374	0.208257	0.0314578	0.881724	0.190251	0.651912	0.080414	0.978205	0.322152
AT3G30391	unknown protein; Has 30201 Blast hits to 17322 proteins in 780 species: Archae - 12; Bacteria - 1396; Metazoa - 17338; Fungi - 3422; Plants - 5037; Viruses - 0; Other Eukaryotes - 2996 (source: NCBI BLink).	-0.180173	-0.130601	0.0190121	0.0685843	0.170796	0.305153	0.876597	0.579459	0.615962	0.454756	0.976899	0.709654
AT3G30430	F-box family protein	-0.191577	-0.158634	-0.0904495	-0.0575064	0.281386	0.366028	0.598743	0.736383	0.707683	0.518169	0.91451	0.829982
AT3G30456	unknown protein; Has 30201 Blast hits to 17322 proteins in 780 species: Archae - 12; Bacteria - 1396; Metazoa - 17338; Fungi - 3422; Plants - 5037; Viruses - 0; Other Eukaryotes - 2996 (source: NCBI BLink).	0.138391	-0.159587	-0.00183998	-0.299818	0.502558	0.441914	0.992765	0.16961	0.838833	0.590988	0.998898	0.296256
AT3G30460	RING/U-box superfamily protein	0.00167772	-0.0256355	0.463741	0.436428	0.994484	0.915908	0.0881964	0.104703	0.998373	0.948566	0.586338	0.205347
AT3G30520	unknown protein; BEST Arabidopsis thaliana protein match is: unknown protein (TAIR:AT3G42870.1); Has 70 Blast hits to 70 proteins in 9 species: Archae - 0; Bacteria - 8; Metazoa - 5; Fungi - 0; Plants - 57; Viruses - 0; Other Eukaryotes - 0 (source: NCBI BLink).	-0.406202	0.829309	-0.360337	0.875174	0.3729	0.0931186	0.426394	0.0794759	0.77101	0.187498	0.850599	0.165833
AT3G30530	ATBZIP42_bZIP42__basic leucine-zipper 42	0.179479	0.154855	-0.132933	-0.157557	0.188552	0.249124	0.316388	0.241739	0.632506	0.394072	0.799183	0.384028
AT3G30540	Glycosyl hydrolase superfamily protein	0.107774	-0.195869	0.336417	0.0327752	0.612363	0.367353	0.141914	0.876456	0.88785	0.519461	0.65552	0.926149
AT3G30580	unknown protein; BEST Arabidopsis thaliana protein match is: unknown protein (TAIR:AT5G38790.1); Has 75 Blast hits to 75 proteins in 16 species: Archae - 2; Bacteria - 0; Metazoa - 0; Fungi - 2; Plants - 63; Viruses - 0; Other Eukaryotes - 8 (source: NCBI BLink).	0.110655	0.124014	0.227442	0.240801	0.451524	0.401295	0.145335	0.126385	0.814345	0.552367	0.660044	0.23746
AT3G30705	unknown protein; LOCATED IN: endomembrane system; Has 30201 Blast hits to 17322 proteins in 780 species: Archae - 12; Bacteria - 1396; Metazoa - 17338; Fungi - 3422; Plants - 5037; Viruses - 0; Other Eukaryotes - 2996 (source: NCBI BLink).	0.237109	0.168862	-0.189505	-0.257752	0.260643	0.41236	0.360629	0.225136	0.693398	0.563366	0.822852	0.364117
AT3G30720	QQS__qua-quine starch	0.216218	0.957259	-0.536184	0.204857	0.356242	0.00327099	0.0441873	0.380565	0.761259	0.0135991	0.479134	0.531847
AT3G30725	AtGDU6_GDU6__glutamine dumper 6	-0.00347443	0.262696	-0.314991	-0.0488205	0.979843	0.0882694	0.0493702	0.723828	0.994025	0.180169	0.49204	0.820834
AT3G30730	unknown protein; Has 59 Blast hits to 59 proteins in 7 species: Archae - 0; Bacteria - 0; Metazoa - 0; Fungi - 0; Plants - 59; Viruses - 0; Other Eukaryotes - 0 (source: NCBI BLink).	0.0181135	-0.134333	0.219488	0.067041	0.909691	0.41207	0.197222	0.676493	0.976948	0.563092	0.709672	0.785319
AT3G30768	unknown protein; FUNCTIONS IN: molecular_function unknown; INVOLVED IN: biological_process unknown; LOCATED IN: endomembrane system; Has 30201 Blast hits to 17322 proteins in 780 species: Archae - 12; Bacteria - 1396; Metazoa - 17338; Fungi - 3422; Plants - 5037; Viruses - 0; Other Eukaryotes - 2996 (source: NCBI BLink).	-0.808164	-0.830239	-0.24959	-0.271664	0.0698578	0.0640887	0.530168	0.495597	0.465112	0.140124	0.892951	0.637513
AT3G30769	unknown protein; Has 30201 Blast hits to 17322 proteins in 780 species: Archae - 12; Bacteria - 1396; Metazoa - 17338; Fungi - 3422; Plants - 5037; Viruses - 0; Other Eukaryotes - 2996 (source: NCBI BLink).	0.743648	-0.553899	0.187529	-1.11002	0.0104437	0.0363193	0.410787	0.00128873	0.260501	0.089905	0.844632	0.0067736
AT3G30770	Eukaryotic aspartyl protease family protein	-0.337233	-0.96451	0.0632605	-0.564017	0.208244	0.00543842	0.802313	0.0535429	0.651912	0.0202665	0.964828	0.122362
AT3G30775	AT-POX_ATPDH_ATPOX_ERD5_PDH1_PRO1_PRODH__Methylenetetrahydrofolate reductase family protein	0.0077768	0.409767	-0.0014805	0.40051	0.953395	0.0152645	0.991122	0.0168786	0.987424	0.0457902	0.998586	0.0501959
AT3G30778	unknown protein; Has 30201 Blast hits to 17322 proteins in 780 species: Archae - 12; Bacteria - 1396; Metazoa - 17338; Fungi - 3422; Plants - 5037; Viruses - 0; Other Eukaryotes - 2996 (source: NCBI BLink).	0.152808	0.115512	-0.11256	-0.149857	0.471575	0.583178	0.592627	0.479856	0.82442	0.714302	0.912103	0.623088
AT3G30805	Class II aminoacyl-tRNA and biotin synthetases superfamily protein	-0.231575	0.0137177	-0.070587	0.174706	0.372364	0.956561	0.779871	0.495481	0.770875	0.973334	0.961155	0.637443
AT3G30820	Arabidopsis retrotransposon ORF-1 protein	-0.0190726	0.0682559	-0.0182278	0.0691007	0.942299	0.796077	0.94485	0.793622	0.984785	0.872296	0.991081	0.871343
AT3G30840	unknown protein; Has 1 Blast hits to 1 proteins in 1 species: Archae - 0; Bacteria - 0; Metazoa - 0; Fungi - 0; Plants - 1; Viruses - 0; Other Eukaryotes - 0 (source: NCBI BLink).	-0.0686183	-0.256883	0.332467	0.144203	0.70168	0.178776	0.0944028	0.429288	0.915897	0.307341	0.596775	0.577462
AT3G30841	Cofactor-independent phosphoglycerate mutase	-0.318177	0.220233	-0.0763508	0.462059	0.245284	0.409159	0.769724	0.108099	0.682735	0.560215	0.958722	0.210406
AT3G30842	ABCG38_ATPDR10_PDR10__pleiotropic drug resistance 10	0.121235	0.00863103	0.0494894	-0.063115	0.417506	0.952809	0.735434	0.667352	0.796054	0.971488	0.949387	0.778246
AT3G30845	unknown protein; Has 1 Blast hits to 1 proteins in 1 species: Archae - 0; Bacteria - 0; Metazoa - 0; Fungi - 0; Plants - 1; Viruses - 0; Other Eukaryotes - 0 (source: NCBI BLink).	-0.0238043	0.0284053	0.0929381	0.145148	0.842906	0.813174	0.448403	0.250101	0.960148	0.883513	0.85831	0.392937
AT3G30849	unknown protein; LOCATED IN: endomembrane system; Has 30201 Blast hits to 17322 proteins in 780 species: Archae - 12; Bacteria - 1396; Metazoa - 17338; Fungi - 3422; Plants - 5037; Viruses - 0; Other Eukaryotes - 2996 (source: NCBI BLink).	-0.00948407	0.127114	0.509869	0.646467	0.985864	0.812679	0.35651	0.250975	0.995554	0.883275	0.820429	0.393821
AT3G31051	unknown protein; Has 30201 Blast hits to 17322 proteins in 780 species: Archae - 12; Bacteria - 1396; Metazoa - 17338; Fungi - 3422; Plants - 5037; Viruses - 0; Other Eukaryotes - 2996 (source: NCBI BLink).	0.440828	-0.0256943	0.0847193	-0.381803	0.0717176	0.905116	0.695823	0.108946	0.470224	0.942029	0.941124	0.211772
AT3G31068	unknown protein; Has 30201 Blast hits to 17322 proteins in 780 species: Archae - 12; Bacteria - 1396; Metazoa - 17338; Fungi - 3422; Plants - 5037; Viruses - 0; Other Eukaryotes - 2996 (source: NCBI BLink).	0.371142	0.00752732	0.155308	-0.208306	0.0195447	0.95295	0.24751	0.134479	0.316375	0.97156	0.754019	0.248931
AT3G31350	unknown protein; FUNCTIONS IN: molecular_function unknown; INVOLVED IN: biological_process unknown; LOCATED IN: cellular_component unknown; EXPRESSED IN: fruit; Has 2 Blast hits to 2 proteins in 1 species: Archae - 0; Bacteria - 0; Metazoa - 0; Fungi - 0; Plants - 2; Viruses - 0; Other Eukaryotes - 0 (source: NCBI BLink).	0.177627	0.0570565	-0.165879	-0.286449	0.19839	0.661948	0.226246	0.0557404	0.642654	0.776901	0.736508	0.126162
AT3G31401	unknown protein; Has 30201 Blast hits to 17322 proteins in 780 species: Archae - 12; Bacteria - 1396; Metazoa - 17338; Fungi - 3422; Plants - 5037; Viruses - 0; Other Eukaryotes - 2996 (source: NCBI BLink).	0.257465	-0.0321065	0.0273375	-0.262234	0.364897	0.907227	0.920947	0.356618	0.765907	0.943121	0.987004	0.508194
AT3G31402	General transcription factor 2-related zinc finger protein	0.0177397	-0.060973	0.316045	0.237333	0.921741	0.736617	0.112536	0.215296	0.979251	0.831761	0.620479	0.352443
AT3G31430	unknown protein; FUNCTIONS IN: molecular_function unknown; INVOLVED IN: biological_process unknown; LOCATED IN: endomembrane system; BEST Arabidopsis thaliana protein match is: unknown protein (TAIR:AT5G18636.1); Has 295 Blast hits to 291 proteins in 12 species: Archae - 0; Bacteria - 0; Metazoa - 0; Fungi - 0; Plants - 295; Viruses - 0; Other Eukaryotes - 0 (source: NCBI BLink).	0.305205	0.234273	-0.212602	-0.283534	0.130381	0.229895	0.271539	0.155485	0.568915	0.371253	0.771174	0.277608
AT3G31900	ATP-dependent helicase family protein	0.0131373	-0.259333	0.124498	-0.147972	0.937275	0.151436	0.464842	0.388816	0.983822	0.271001	0.863982	0.540027
AT3G31910	Domain of unknown function (DUF1985)	0.0993534	-0.0979613	0.206281	0.0089664	0.417891	0.424133	0.117101	0.940256	0.79617	0.574299	0.62748	0.965267
AT3G31950	BEST Arabidopsis thaliana protein match is: nucleic acid binding;zinc ion binding (TAIR:AT4G06526.1); Has 13 Blast hits to 13 proteins in 4 species: Archae - 0; Bacteria - 0; Metazoa - 3; Fungi - 0; Plants - 10; Viruses - 0; Other Eukaryotes - 0 (source: NCBI BLink).	-0.312769	-0.0195076	-0.403752	-0.110491	0.134909	0.919011	0.065518	0.569302	0.574662	0.95034	0.539618	0.701443
AT3G32030	Terpenoid cyclases/Protein prenyltransferases superfamily protein	0.241763	0.0646651	0.0686684	-0.108429	0.403315	0.818774	0.807815	0.701855	0.786823	0.887507	0.966511	0.804723
AT3G32036	unknown protein; Has 30201 Blast hits to 17322 proteins in 780 species: Archae - 12; Bacteria - 1396; Metazoa - 17338; Fungi - 3422; Plants - 5037; Viruses - 0; Other Eukaryotes - 2996 (source: NCBI BLink).	-0.149602	-0.0104996	-0.0189875	0.120115	0.334319	0.944026	0.899008	0.43264	0.746666	0.966143	0.981697	0.580633
AT3G32040	Terpenoid synthases superfamily protein	0.541458	-0.037534	0.321038	-0.257954	0.0197659	0.840815	0.117825	0.195117	0.316459	0.901372	0.628027	0.328293
AT3G32047	Cytochrome P450 superfamily protein	0.107153	0.0763348	-0.00687778	-0.0376957	0.454986	0.590743	0.960932	0.788881	0.815662	0.720808	0.994094	0.868365
AT3G32050	unknown protein; BEST Arabidopsis thaliana protein match is: unknown protein (TAIR:AT3G14780.1); Has 22 Blast hits to 22 proteins in 2 species: Archae - 0; Bacteria - 0; Metazoa - 0; Fungi - 0; Plants - 22; Viruses - 0; Other Eukaryotes - 0 (source: NCBI BLink).	-0.204527	-0.152394	0.135921	0.188055	0.213967	0.342376	0.39389	0.249166	0.655782	0.494565	0.835715	0.391999
AT3G32052	unknown protein; Has 30201 Blast hits to 17322 proteins in 780 species: Archae - 12; Bacteria - 1396; Metazoa - 17338; Fungi - 3422; Plants - 5037; Viruses - 0; Other Eukaryotes - 2996 (source: NCBI BLink).	0.231996	0.182687	-0.095717	-0.145025	0.264336	0.371149	0.631981	0.472895	0.69535	0.522784	0.924851	0.617174
AT3G32090	WRKY family transcription factor	-0.170996	-0.650261	-0.282884	-0.762149	0.154706	0.000509445	0.0334907	0.000192773	0.600819	0.00325581	0.44667	0.00161604
AT3G32100	unknown protein; FUNCTIONS IN: molecular_function unknown; INVOLVED IN: biological_process unknown; LOCATED IN: chloroplast; Has 1 Blast hits to 1 proteins in 1 species: Archae - 0; Bacteria - 0; Metazoa - 0; Fungi - 0; Plants - 1; Viruses - 0; Other Eukaryotes - 0 (source: NCBI BLink).	0.266703	-0.0254276	0.230688	-0.061443	0.129234	0.87441	0.180551	0.703795	0.567203	0.923075	0.691103	0.806448
AT3G32120	unknown protein; BEST Arabidopsis thaliana protein match is: unknown protein (TAIR:AT3G31400.1); Has 4 Blast hits to 4 proteins in 1 species: Archae - 0; Bacteria - 0; Metazoa - 0; Fungi - 0; Plants - 4; Viruses - 0; Other Eukaryotes - 0 (source: NCBI BLink).	-0.922049	-1.34543	0.513039	0.0896549	0.121699	0.0370748	0.359884	0.868905	0.555455	0.0913275	0.822361	0.921673
AT3G32130	FUNCTIONS IN: molecular_function unknown; INVOLVED IN: biological_process unknown; LOCATED IN: endomembrane system; BEST Arabidopsis thaliana protein match is: Ribonuclease H-like superfamily protein (TAIR:AT3G25270.1); Has 95 Blast hits to 95 proteins in 5 species: Archae - 0; Bacteria - 0; Metazoa - 0; Fungi - 0; Plants - 95; Viruses - 0; Other Eukaryotes - 0 (source: NCBI BLink).	0.0141319	0.0544549	-0.040863	-0.000540054	0.908802	0.661094	0.741383	0.996506	0.976875	0.776247	0.951424	0.997976
AT3G32150	unknown protein; BEST Arabidopsis thaliana protein match is: unknown protein (TAIR:AT3G32190.1); Has 67 Blast hits to 67 proteins in 27 species: Archae - 0; Bacteria - 18; Metazoa - 11; Fungi - 7; Plants - 18; Viruses - 1; Other Eukaryotes - 12 (source: NCBI BLink).	0.0983002	-0.218215	0.173271	-0.143244	0.634344	0.306301	0.409969	0.492325	0.894958	0.456027	0.844548	0.634626
AT3G32160	unknown protein; BEST Arabidopsis thaliana protein match is: unknown protein (TAIR:AT3G43150.1); Has 28 Blast hits to 28 proteins in 2 species: Archae - 0; Bacteria - 0; Metazoa - 0; Fungi - 0; Plants - 28; Viruses - 0; Other Eukaryotes - 0 (source: NCBI BLink).	0.354474	0.239239	-0.0176466	-0.132882	0.173865	0.340942	0.942035	0.588113	0.618348	0.493099	0.990368	0.716248
AT3G32180	unknown protein; BEST Arabidopsis thaliana protein match is: unknown protein (TAIR:AT3G32160.1); Has 37 Blast hits to 25 proteins in 2 species: Archae - 0; Bacteria - 0; Metazoa - 0; Fungi - 0; Plants - 37; Viruses - 0; Other Eukaryotes - 0 (source: NCBI BLink).	0.215898	0.104577	-0.0573709	-0.168692	0.446369	0.707591	0.836366	0.548494	0.811067	0.810572	0.970313	0.683798
AT3G32190	FUNCTIONS IN: molecular_function unknown; INVOLVED IN: biological_process unknown; LOCATED IN: mitochondrion; BEST Arabidopsis thaliana protein match is: myosin heavy chain-related (TAIR:AT5G32590.1); Has 4211 Blast hits to 3490 proteins in 479 species: Archae - 79; Bacteria - 478; Metazoa - 1994; Fungi - 436; Plants - 174; Viruses - 22; Other Eukaryotes - 1028 (source: NCBI BLink).	0.0956932	0.234364	0.058408	0.197079	0.657541	0.29435	0.785739	0.372266	0.901816	0.443574	0.961699	0.523826
AT3G32200	BEST Arabidopsis thaliana protein match is: myosin heavy chain-related (TAIR:AT5G32590.1); Has 22 Blast hits to 22 proteins in 6 species: Archae - 0; Bacteria - 0; Metazoa - 5; Fungi - 0; Plants - 16; Viruses - 0; Other Eukaryotes - 1 (source: NCBI BLink).	-0.101013	0.224087	-0.308644	0.0164566	0.461763	0.127822	0.0489982	0.902637	0.819505	0.238629	0.490793	0.941373
AT3G32260	Nucleic acid-binding proteins superfamily	0.023241	-0.193202	-0.00567023	-0.222113	0.930973	0.479754	0.983135	0.41927	0.981439	0.625598	0.997521	0.568484
AT3G32280	ATP-dependent helicase family protein	0.273517	-0.601705	0.598787	-0.276434	0.39471	0.0863274	0.087567	0.389955	0.782224	0.176993	0.585871	0.541005
AT3G32330	DNA repair protein-related	0.108071	0.0343822	0.0927504	0.0190616	0.733424	0.913376	0.769805	0.951895	0.927846	0.947177	0.958722	0.973087
AT3G32400	Actin-binding FH2/DRF autoregulatory protein	0.0368397	-0.150644	0.0707783	-0.116706	0.921673	0.689312	0.850309	0.756204	0.979251	0.797041	0.971971	0.844828
AT3G32410	BEST Arabidopsis thaliana protein match is: Actin-binding FH2 (Formin Homology) protein (TAIR:AT2G25050.2); Has 30201 Blast hits to 17322 proteins in 780 species: Archae - 12; Bacteria - 1396; Metazoa - 17338; Fungi - 3422; Plants - 5037; Viruses - 0; Other Eukaryotes - 2996 (source: NCBI BLink).	-0.0221537	-0.127767	0.15057	0.0449567	0.889189	0.432199	0.358822	0.777866	0.972285	0.581855	0.821465	0.860393
AT3G32896	unknown protein; FUNCTIONS IN: molecular_function unknown; INVOLVED IN: biological_process unknown; LOCATED IN: mitochondrion; Has 10 Blast hits to 10 proteins in 2 species: Archae - 0; Bacteria - 0; Metazoa - 0; Fungi - 0; Plants - 10; Viruses - 0; Other Eukaryotes - 0 (source: NCBI BLink).	0.223836	0.0657095	-0.089638	-0.247765	0.339931	0.772448	0.694014	0.294362	0.750304	0.856906	0.940556	0.442111
AT3G32904	unknown protein; FUNCTIONS IN: molecular_function unknown; INVOLVED IN: N-terminal protein myristoylation; LOCATED IN: cellular_component unknown; BEST Arabidopsis thaliana protein match is: unknown protein (TAIR:AT3G30520.1); Has 249 Blast hits to 117 proteins in 25 species: Archae - 0; Bacteria - 16; Metazoa - 73; Fungi - 5; Plants - 112; Viruses - 0; Other Eukaryotes - 43 (source: NCBI BLink).	0.204083	-0.184559	0.200696	-0.187946	0.371867	0.416867	0.379402	0.408786	0.770657	0.567502	0.831699	0.558509
AT3G32905	unknown protein; Has 30201 Blast hits to 17322 proteins in 780 species: Archae - 12; Bacteria - 1396; Metazoa - 17338; Fungi - 3422; Plants - 5037; Viruses - 0; Other Eukaryotes - 2996 (source: NCBI BLink).	0.252378	0.0626746	-0.199995	-0.389698	0.0611887	0.597297	0.120859	0.0108502	0.449126	0.72518	0.631597	0.0354445
AT3G32920	P-loop containing nucleoside triphosphate hydrolases superfamily protein	-0.112395	-0.111272	0.17136	0.172483	0.660472	0.663609	0.507064	0.504375	0.90209	0.778186	0.883136	0.644742
AT3G32930	unknown protein; FUNCTIONS IN: molecular_function unknown; INVOLVED IN: biological_process unknown; LOCATED IN: chloroplast envelope; EXPRESSED IN: 22 plant structures; EXPRESSED DURING: 13 growth stages; Has 57 Blast hits to 57 proteins in 11 species: Archae - 0; Bacteria - 0; Metazoa - 0; Fungi - 0; Plants - 57; Viruses - 0; Other Eukaryotes - 0 (source: NCBI BLink).	-0.11453	0.887341	-0.155795	0.846077	0.40616	0.000243668	0.268398	0.000326569	0.789291	0.0018475	0.768754	0.00239013
AT3G32940	RNA-binding KH domain-containing protein	0.334791	0.199675	0.274153	0.139037	0.0452004	0.189958	0.0865481	0.345821	0.41076	0.321539	0.584065	0.496892
AT3G32960	Domain of unknown function (DUF1985)	0.212334	0.120272	0.0479302	-0.0441323	0.303291	0.549141	0.809184	0.823988	0.725656	0.685835	0.966511	0.892536
AT3G32980	Peroxidase superfamily protein	-0.0803068	1.2359	0.0745666	1.39078	0.599872	6.43349e-05	0.625705	2.9887e-05	0.882616	0.00070286	0.923628	0.000437355
AT3G32990		0.0735378	0.0639602	-0.0359793	-0.0455569	0.659285	0.700859	0.828265	0.783793	0.901816	0.805739	0.969025	0.864646
AT3G33000		0.0643306	0.152252	-0.0946743	-0.00675256	0.626678	0.267855	0.478568	0.958917	0.892964	0.414652	0.87166	0.977393
AT3G33002		-0.0653582	0.245356	-0.152008	0.158706	0.590299	0.0720042	0.230942	0.213104	0.879222	0.15372	0.740547	0.349822
AT3G33004		-0.142063	0.277206	-0.244455	0.174813	0.236021	0.0393005	0.0609591	0.154763	0.674492	0.0955757	0.52548	0.276514
AT3G33187	Defensin-like (DEFL) family protein	-0.0281218	-0.0259291	-0.125096	-0.122903	0.821001	0.8347	0.330788	0.33876	0.953749	0.897221	0.807324	0.489425
AT3G33293	BEST Arabidopsis thaliana protein match is: myosin heavy chain-related (TAIR:AT3G30230.1); Has 20 Blast hits to 20 proteins in 3 species: Archae - 0; Bacteria - 2; Metazoa - 0; Fungi - 0; Plants - 18; Viruses - 0; Other Eukaryotes - 0 (source: NCBI BLink).	0.423381	0.417504	-0.301321	-0.307197	0.0473644	0.0497423	0.131152	0.124937	0.417443	0.115028	0.644661	0.235567
AT3G33393	unknown protein; BEST Arabidopsis thaliana protein match is: unknown protein (TAIR:AT5G35604.1); Has 17 Blast hits to 17 proteins in 2 species: Archae - 0; Bacteria - 0; Metazoa - 0; Fungi - 0; Plants - 17; Viruses - 0; Other Eukaryotes - 0 (source: NCBI BLink).	0.703236	0.318743	0.144963	-0.23953	0.0165832	0.198722	0.539114	0.321493	0.301794	0.332951	0.894901	0.471405
AT3G33494	unknown protein; Has 0 Blast hits to 0 proteins in 0 species (source: NCBI BLink).	0.402526	0.0446835	0.153576	-0.204267	0.0603918	0.811027	0.421681	0.293722	0.447095	0.882134	0.848508	0.441541
AT3G33520	ARP6_ATARP6_ESD1_SUF3__actin-related protein 6	-0.0763774	0.157963	-0.13489	0.0994502	0.598141	0.291187	0.362129	0.495604	0.881941	0.440118	0.823293	0.637513
AT3G33528	unknown protein; FUNCTIONS IN: molecular_function unknown; INVOLVED IN: biological_process unknown; LOCATED IN: cellular_component unknown; BEST Arabidopsis thaliana protein match is: unknown protein (TAIR:AT4G07526.3); Has 57 Blast hits to 57 proteins in 2 species: Archae - 0; Bacteria - 0; Metazoa - 0; Fungi - 0; Plants - 57; Viruses - 0; Other Eukaryotes - 0 (source: NCBI BLink).	0.334619	-0.0527187	-0.00764874	-0.394987	0.29481	0.863466	0.980073	0.223185	0.718084	0.916486	0.997094	0.361949
AT3G33530	Transducin family protein / WD-40 repeat family protein	0.212003	0.17292	0.158552	0.119469	0.159575	0.240153	0.277693	0.40461	0.606488	0.383324	0.775178	0.554392
AT3G36659	Plant invertase/pectin methylesterase inhibitor superfamily protein	0.219829	0.179848	-0.172694	-0.212674	0.105699	0.172513	0.187994	0.115487	0.52719	0.299254	0.699332	0.221531
AT3G41761		0.156005	-0.313009	0.137348	-0.331666	0.47381	0.172668	0.526512	0.151638	0.825143	0.299407	0.89176	0.27263
AT3G41762	unknown protein.	0.480644	0.384141	0.0151886	-0.0813144	0.0999061	0.173607	0.953912	0.757825	0.518751	0.300572	0.992853	0.845858
AT3G42050	vacuolar ATP synthase subunit H family protein	0.0649181	-0.237431	0.0236015	-0.278748	0.546106	0.0534582	0.82424	0.0296526	0.860252	0.121619	0.969025	0.0774062
AT3G42060	myosin heavy chain-related	0.0987377	0.230813	-0.536485	-0.40441	0.465441	0.114177	0.00407398	0.0159131	0.821284	0.219179	0.232778	0.0478753
AT3G42140	zinc ion binding;nucleic acid binding	0.0543959	-0.153841	0.174257	-0.0339803	0.805327	0.492581	0.439238	0.877471	0.950077	0.636445	0.854641	0.926729
AT3G42148	unknown protein; BEST Arabidopsis thaliana protein match is: unknown protein (TAIR:AT4G04078.1); Has 30201 Blast hits to 17322 proteins in 780 species: Archae - 12; Bacteria - 1396; Metazoa - 17338; Fungi - 3422; Plants - 5037; Viruses - 0; Other Eukaryotes - 2996 (source: NCBI BLink).	0.200478	0.187511	-0.336006	-0.348973	0.214716	0.242642	0.0561074	0.0492738	0.656184	0.386324	0.510932	0.114755
AT3G42150	unknown protein; FUNCTIONS IN: molecular_function unknown; INVOLVED IN: biological_process unknown; LOCATED IN: endomembrane system; EXPRESSED IN: male gametophyte, pollen tube; EXPRESSED DURING: L mature pollen stage, M germinated pollen stage; BEST Arabidopsis thaliana protein match is: unknown protein (TAIR:AT1G21930.1); Has 35333 Blast hits to 34131 proteins in 2444 species: Archae - 798; Bacteria - 22429; Metazoa - 974; Fungi - 991; Plants - 531; Viruses - 0; Other Eukaryotes - 9610 (source: NCBI BLink).	-0.0683811	0.139907	0.0370026	0.245291	0.567005	0.258823	0.754659	0.0681779	0.869373	0.404653	0.954314	0.147109
AT3G42155	glycosyl hydrolase family 9 protein	0.0343608	-0.072403	0.0124196	-0.0943442	0.899195	0.789953	0.963461	0.729007	0.975204	0.868112	0.994364	0.82444
AT3G42160	Pectin lyase-like superfamily protein	0.531757	0.188411	-0.144512	-0.487858	0.0327744	0.378348	0.494128	0.0451205	0.373303	0.529931	0.878411	0.107273
AT3G42170	BED zinc finger ;hAT family dimerisation domain	-0.227652	0.433887	0.0989998	0.760538	0.0710576	0.00486094	0.385853	0.000193771	0.468419	0.01859	0.832951	0.00162221
AT3G42180	Exostosin family protein	-0.192515	-0.160402	0.0277763	0.0598895	0.325103	0.407192	0.882953	0.751627	0.740231	0.558539	0.978496	0.841535
AT3G42380	unknown protein; Has 1 Blast hits to 1 proteins in 1 species: Archae - 0; Bacteria - 0; Metazoa - 0; Fungi - 0; Plants - 1; Viruses - 0; Other Eukaryotes - 0 (source: NCBI BLink).	0.423551	0.494232	-0.153928	-0.0832475	0.0515482	0.0291314	0.422431	0.658945	0.427535	0.075843	0.848895	0.771589
AT3G42385	unknown protein; Has 30201 Blast hits to 17322 proteins in 780 species: Archae - 12; Bacteria - 1396; Metazoa - 17338; Fungi - 3422; Plants - 5037; Viruses - 0; Other Eukaryotes - 2996 (source: NCBI BLink).	0.23997	0.28008	-0.102566	-0.0624557	0.127274	0.0832591	0.483702	0.666133	0.564641	0.172199	0.873447	0.777216
AT3G42390	unknown protein; Has 1 Blast hits to 1 proteins in 1 species: Archae - 0; Bacteria - 0; Metazoa - 0; Fungi - 0; Plants - 1; Viruses - 0; Other Eukaryotes - 0 (source: NCBI BLink).	0.289804	0.038027	0.120173	-0.131604	0.186909	0.853221	0.563241	0.527745	0.630801	0.909749	0.902458	0.665354
AT3G42473	LCR47__low-molecular-weight cysteine-rich 47	0.0338283	-0.211883	0.24883	0.00311838	0.78857	0.124478	0.0796077	0.980225	0.945523	0.233953	0.571062	0.98896
AT3G42475	unknown protein; Has 30201 Blast hits to 17322 proteins in 780 species: Archae - 12; Bacteria - 1396; Metazoa - 17338; Fungi - 3422; Plants - 5037; Viruses - 0; Other Eukaryotes - 2996 (source: NCBI BLink).	0.365845	0.0597413	-0.0219725	-0.328076	0.0506961	0.711906	0.891478	0.0725589	0.426264	0.813733	0.980076	0.154433
AT3G42550	Eukaryotic aspartyl protease family protein	0.187806	0.0748081	-0.00395226	-0.11695	0.155381	0.546087	0.974205	0.354468	0.601591	0.683168	0.995714	0.505798
AT3G42560	Pentatricopeptide repeat (PPR) superfamily protein	0.0252048	-0.237257	-0.0503352	-0.312797	0.860051	0.128811	0.725685	0.0575079	0.965259	0.240176	0.946785	0.129216
AT3G42565	ECA1 gametogenesis related family protein	-0.0403941	-0.0459025	0.0378974	0.032389	0.738024	0.704231	0.753554	0.788244	0.928462	0.808446	0.954024	0.867904
AT3G42570	peroxidase family protein	0.366265	0.427145	-0.419581	-0.358701	0.103096	0.0651366	0.0689655	0.109119	0.523398	0.141978	0.549552	0.212006
AT3G42628	phosphoenolpyruvate carboxylase-related / PEP carboxylase-related	0.290915	2.0719	0.17698	1.95796	0.152704	8.89411e-06	0.361589	1.29621e-05	0.598892	0.000180935	0.823293	0.000252756
AT3G42630	Pentatricopeptide repeat (PPR) superfamily protein	0.373442	0.895392	-0.0138022	0.508147	0.0741364	0.00151765	0.940367	0.0245497	0.475648	0.00744406	0.99028	0.0667567
AT3G42640	AHA8_HA8__H(+)-ATPase 8	0.171334	0.949681	0.303674	1.08202	0.539789	0.00908121	0.290899	0.004757	0.857756	0.030423	0.783031	0.0186093
AT3G42660	transducin family protein / WD-40 repeat family protein	-0.553075	0.330494	-0.236167	0.647402	0.0613952	0.225258	0.373593	0.0351833	0.450048	0.365333	0.828589	0.0885261
AT3G42670	CHR38_CLSY_CLSY1__chromatin remodeling 38	0.27911	0.638144	-0.301173	0.0578613	0.103074	0.00364052	0.0828763	0.709171	0.523398	0.0147993	0.57725	0.810639
AT3G42723	aminoacyl-tRNA ligases;ATP binding;nucleotide binding	0.302329	0.0746988	-0.199689	-0.427319	0.207999	0.741871	0.390057	0.090778	0.651852	0.835326	0.835427	0.183849
AT3G42725	Putative membrane lipoprotein	-0.230528	0.155804	0.397113	0.783445	0.36553	0.534062	0.139548	0.0133544	0.766184	0.6728	0.653114	0.0416939
AT3G42728	unknown protein; Has 30201 Blast hits to 17322 proteins in 780 species: Archae - 12; Bacteria - 1396; Metazoa - 17338; Fungi - 3422; Plants - 5037; Viruses - 0; Other Eukaryotes - 2996 (source: NCBI BLink).	0.322712	0.00915686	0.118558	-0.194998	0.12319	0.961731	0.540223	0.324833	0.557969	0.976541	0.895137	0.475051
AT3G42770	F-box/RNI-like/FBD-like domains-containing protein	0.0601665	-0.105115	0.0165313	-0.14875	0.754423	0.58752	0.931273	0.447643	0.933875	0.717946	0.989091	0.594508
AT3G42780	unknown protein; BEST Arabidopsis thaliana protein match is: unknown protein (TAIR:AT3G09130.1); Has 5 Blast hits to 5 proteins in 2 species: Archae - 0; Bacteria - 0; Metazoa - 0; Fungi - 0; Plants - 5; Viruses - 0; Other Eukaryotes - 0 (source: NCBI BLink).	0.506515	0.232403	-0.00283778	-0.27695	0.0123171	0.168517	0.985562	0.109966	0.274835	0.293928	0.997521	0.213146
AT3G42786	unknown protein; BEST Arabidopsis thaliana protein match is: unknown protein (TAIR:AT3G09130.1); Has 5 Blast hits to 5 proteins in 2 species: Archae - 0; Bacteria - 0; Metazoa - 0; Fungi - 0; Plants - 5; Viruses - 0; Other Eukaryotes - 0 (source: NCBI BLink).	0.0790624	0.0572123	0.123403	0.101553	0.574236	0.68264	0.388353	0.47386	0.872449	0.792455	0.834594	0.618028
AT3G42790	AL3__alfin-like 3	0.0495377	-0.300723	-0.0310907	-0.381352	0.666579	0.0293864	0.785961	0.0105446	0.904571	0.0763143	0.961699	0.034703
AT3G42800	unknown protein; BEST Arabidopsis thaliana protein match is: unknown protein (TAIR:AT1G54200.1); Has 853 Blast hits to 340 proteins in 98 species: Archae - 0; Bacteria - 94; Metazoa - 145; Fungi - 62; Plants - 95; Viruses - 0; Other Eukaryotes - 457 (source: NCBI BLink).	0.0978736	1.43537	-0.393794	0.943707	0.812752	0.00866633	0.355297	0.0495042	0.952116	0.0293655	0.819573	0.115137
AT3G42830	RING/U-box superfamily protein	0.0323529	-0.0469408	-0.101379	-0.180673	0.798912	0.712405	0.434336	0.183001	0.949119	0.814089	0.852827	0.313271
AT3G42850	Mevalonate/galactokinase family protein	0.123427	0.146984	-0.115177	-0.0916205	0.392756	0.314099	0.42355	0.520746	0.781307	0.464504	0.849064	0.658979
AT3G42860	zinc knuckle (CCHC-type) family protein	0.302778	0.405865	0.366137	0.469223	0.210781	0.107327	0.13971	0.0701912	0.653275	0.209197	0.653114	0.150554
AT3G42870	unknown protein; BEST Arabidopsis thaliana protein match is: unknown protein (TAIR:AT3G30520.1); Has 47 Blast hits to 47 proteins in 2 species: Archae - 0; Bacteria - 0; Metazoa - 0; Fungi - 0; Plants - 47; Viruses - 0; Other Eukaryotes - 0 (source: NCBI BLink).	0.174587	0.109777	0.0506942	-0.0141151	0.317749	0.520516	0.763875	0.933131	0.736194	0.660581	0.956769	0.960556
AT3G42880	Leucine-rich repeat protein kinase family protein	0.12765	-0.00256311	-0.0369874	-0.167201	0.407073	0.986365	0.805642	0.285924	0.789573	0.991694	0.966201	0.43259
AT3G42940	BEST Arabidopsis thaliana protein match is: Zinc finger, C3HC4 type (RING finger) family protein (TAIR:AT2G24480.1); Has 66 Blast hits to 66 proteins in 3 species: Archae - 0; Bacteria - 0; Metazoa - 0; Fungi - 0; Plants - 66; Viruses - 0; Other Eukaryotes - 0 (source: NCBI BLink).	-0.117112	-0.0641799	-0.0258007	0.0271314	0.448609	0.673318	0.86466	0.857768	0.812842	0.78573	0.974326	0.915088
AT3G42950	Pectin lyase-like superfamily protein	-0.202322	0.18458	0.0305214	0.417423	0.48049	0.51851	0.913661	0.168149	0.82926	0.658966	0.985294	0.294235
AT3G42960	ASD_ATA1_TA1__TAPETUM 1	0.12975	0.0417993	-0.0606053	-0.148556	0.441694	0.800351	0.714587	0.381591	0.808751	0.874818	0.944583	0.532691
AT3G42970	unknown protein; Has 3 Blast hits to 3 proteins in 1 species: Archae - 0; Bacteria - 0; Metazoa - 0; Fungi - 0; Plants - 3; Viruses - 0; Other Eukaryotes - 0 (source: NCBI BLink).	0.31578	0.0411558	0.138384	-0.13624	0.0634771	0.782332	0.366502	0.37354	0.453953	0.863686	0.823767	0.525194
AT3G42990	unknown protein; Has 1 Blast hits to 1 proteins in 1 species: Archae - 0; Bacteria - 0; Metazoa - 0; Fungi - 0; Plants - 1; Viruses - 0; Other Eukaryotes - 0 (source: NCBI BLink).	-0.168774	-0.0513154	-0.125788	-0.00832935	0.590834	0.868865	0.687214	0.978599	0.879564	0.919978	0.939411	0.988116
AT3G43083	LCR33__low-molecular-weight cysteine-rich 33	0.00570677	-0.0676705	-0.108216	-0.181594	0.966579	0.622492	0.437448	0.20958	0.99035	0.745265	0.85402	0.345771
AT3G43110	unknown protein; FUNCTIONS IN: molecular_function unknown; INVOLVED IN: biological_process unknown; LOCATED IN: endomembrane system; EXPRESSED IN: petal, flower; EXPRESSED DURING: 4 anthesis, petal differentiation and expansion stage; BEST Arabidopsis thaliana protein match is: unknown protein (TAIR:AT5G20790.1); Has 30 Blast hits to 30 proteins in 10 species: Archae - 0; Bacteria - 0; Metazoa - 0; Fungi - 0; Plants - 30; Viruses - 0; Other Eukaryotes - 0 (source: NCBI BLink).	-0.37493	-0.914936	-0.144416	-0.684421	0.0245347	0.000218824	0.307859	0.00124067	0.344626	0.00170876	0.793638	0.00657454
AT3G43120	SAUR-like auxin-responsive protein family	-0.199747	-0.0767938	-0.0846408	0.0383126	0.108512	0.502382	0.461329	0.734653	0.534889	0.645068	0.862466	0.828602
AT3G43148	FUNCTIONS IN: molecular_function unknown; INVOLVED IN: biological_process unknown; LOCATED IN: cellular_component unknown; BEST Arabidopsis thaliana protein match is: myosin heavy chain-related (TAIR:AT5G32590.1); Has 145 Blast hits to 140 proteins in 36 species: Archae - 0; Bacteria - 9; Metazoa - 37; Fungi - 11; Plants - 72; Viruses - 1; Other Eukaryotes - 15 (source: NCBI BLink).	0.292676	0.0279027	0.201496	-0.0632773	0.385282	0.932127	0.544084	0.847017	0.776954	0.958903	0.89676	0.907656
AT3G43150	unknown protein; BEST Arabidopsis thaliana protein match is: unknown protein (TAIR:AT2G11010.1); Has 34 Blast hits to 32 proteins in 2 species: Archae - 0; Bacteria - 0; Metazoa - 0; Fungi - 0; Plants - 34; Viruses - 0; Other Eukaryotes - 0 (source: NCBI BLink).	0.480461	0.741731	-0.141292	0.119979	0.0439403	0.00684157	0.49407	0.559536	0.408263	0.0243567	0.878411	0.693068
AT3G43153	cAMP-dependent protein kinase inhibitor-related	0.31491	-0.134052	0.467602	0.0186397	0.137676	0.498666	0.0417072	0.923758	0.578551	0.641749	0.471214	0.954599
AT3G43160	MEE38__maternal effect embryo arrest 38	0.340451	0.136949	0.12674	-0.0767626	0.125097	0.506123	0.537384	0.706193	0.561248	0.648286	0.894865	0.808232
AT3G43170	unknown protein; CONTAINS InterPro DOMAIN/s: Protein of unknown function DUF295 (InterPro:IPR005174); BEST Arabidopsis thaliana protein match is: Protein of unknown function (DUF295) (TAIR:AT5G54330.1); Has 90 Blast hits to 90 proteins in 2 species: Archae - 0; Bacteria - 0; Metazoa - 0; Fungi - 0; Plants - 90; Viruses - 0; Other Eukaryotes - 0 (source: NCBI BLink).	0.327183	-0.103068	0.260305	-0.169946	0.036167	0.442077	0.0786727	0.221095	0.385292	0.591121	0.57009	0.359628
AT3G43180	RING/U-box superfamily protein	0.143357	-0.226258	0.131535	-0.23808	0.614568	0.433124	0.643557	0.410605	0.888784	0.582739	0.928392	0.559909
AT3G43190	ATSUS4_SUS4__sucrose synthase 4	-0.125562	-5.7801	-0.565422	-6.21996	0.524588	9.9038e-09	0.0195372	5.94852e-09	0.850504	5.029e-06	0.385835	4.67292e-06
AT3G43210	ATNACK2_NACK2_TES__ATP binding microtubule motor family protein	-0.119467	0.255193	0.0154469	0.390107	0.378239	0.0844947	0.906618	0.0180507	0.77436	0.174095	0.983888	0.0528271
AT3G43220	Phosphoinositide phosphatase family protein	0.0167165	0.459861	0.0706255	0.51377	0.914491	0.018287	0.652449	0.0111332	0.97828	0.0527801	0.930508	0.036216
AT3G43230	RING/FYVE/PHD-type zinc finger family protein	0.110339	0.240454	0.183364	0.31348	0.376776	0.0788056	0.160848	0.0315179	0.773581	0.165186	0.675587	0.0811902
AT3G43240	ARID/BRIGHT DNA-binding domain-containing protein	-0.227945	-0.363071	-0.00015513	-0.135282	0.22926	0.0741094	0.99931	0.459983	0.668986	0.157477	0.999902	0.606065
AT3G43250	Family of unknown function (DUF572)	-1.4537	-3.94401	-0.002812	-2.49312	0.00191483	3.56759e-06	0.992813	7.37858e-05	0.142085	9.88762e-05	0.998898	0.000816043
AT3G43260	BEST Arabidopsis thaliana protein match is: ARM repeat superfamily protein (TAIR:AT3G62530.1); Has 64 Blast hits to 58 proteins in 16 species: Archae - 0; Bacteria - 0; Metazoa - 8; Fungi - 0; Plants - 53; Viruses - 0; Other Eukaryotes - 3 (source: NCBI BLink).	0.202963	0.0368877	0.0882607	-0.0778142	0.237927	0.821291	0.592208	0.635946	0.676211	0.889155	0.912103	0.753495
AT3G43270	Plant invertase/pectin methylesterase inhibitor superfamily	0.1407	0.585216	0.156446	0.600962	0.455067	0.0133407	0.408465	0.0118175	0.815662	0.0412099	0.843908	0.0379321
AT3G43280	unknown protein; BEST Arabidopsis thaliana protein match is: unknown protein (TAIR:AT4G19240.1); Has 5 Blast hits to 5 proteins in 1 species: Archae - 0; Bacteria - 0; Metazoa - 0; Fungi - 0; Plants - 5; Viruses - 0; Other Eukaryotes - 0 (source: NCBI BLink).	0.302111	0.16086	0.142117	0.000865249	0.133832	0.39666	0.451325	0.996261	0.572862	0.548033	0.85947	0.997839
AT3G43290	unknown protein; FUNCTIONS IN: molecular_function unknown; INVOLVED IN: in 8 processes; LOCATED IN: cellular_component unknown; EXPRESSED IN: leaf; EXPRESSED DURING: LP.10 ten leaves visible; Has 1 Blast hits to 1 proteins in 1 species: Archae - 0; Bacteria - 0; Metazoa - 0; Fungi - 0; Plants - 1; Viruses - 0; Other Eukaryotes - 0 (source: NCBI BLink).	-0.0651723	0.262793	-0.289941	0.0380236	0.784446	0.289414	0.246523	0.872972	0.944587	0.4382	0.753654	0.924213
AT3G43291	unknown protein; Has 30201 Blast hits to 17322 proteins in 780 species: Archae - 12; Bacteria - 1396; Metazoa - 17338; Fungi - 3422; Plants - 5037; Viruses - 0; Other Eukaryotes - 2996 (source: NCBI BLink).	0.289933	0.226795	-0.113417	-0.176555	0.0442497	0.0970601	0.370123	0.17965	0.408437	0.193592	0.826505	0.3091
AT3G43300	ATMIN7_BEN1__HOPM interactor 7	-0.0526784	-0.0922377	0.0125821	-0.0269773	0.634983	0.413785	0.908996	0.806729	0.895105	0.564585	0.984362	0.88058
AT3G43340	Pseudouridine synthase family protein	0.0321383	1.22624	0.216169	1.41027	0.916277	0.00426035	0.48737	0.00201245	0.9786	0.0167418	0.875143	0.00955441
AT3G43400	ELMO/CED-12 family protein	0.696629	-0.732696	-0.28154	-1.71087	0.0611674	0.0516066	0.397787	0.000936685	0.449126	0.118375	0.837912	0.00532683
AT3G43402	unknown protein; Has 30201 Blast hits to 17322 proteins in 780 species: Archae - 12; Bacteria - 1396; Metazoa - 17338; Fungi - 3422; Plants - 5037; Viruses - 0; Other Eukaryotes - 2996 (source: NCBI BLink).	-0.157462	0.668304	0.147607	0.973373	0.382483	0.00550949	0.411389	0.000693772	0.775445	0.020471	0.844811	0.00424097
AT3G43410	unknown protein; BEST Arabidopsis thaliana protein match is: unknown protein (TAIR:AT5G35945.1); Has 30 Blast hits to 30 proteins in 2 species: Archae - 0; Bacteria - 0; Metazoa - 0; Fungi - 0; Plants - 30; Viruses - 0; Other Eukaryotes - 0 (source: NCBI BLink).	-0.191963	-0.347932	-0.15658	-0.312549	0.525601	0.265364	0.602813	0.31287	0.850935	0.411802	0.915641	0.462515
AT3G43420	unknown protein; Has 1 Blast hits to 1 proteins in 1 species: Archae - 0; Bacteria - 0; Metazoa - 0; Fungi - 0; Plants - 1; Viruses - 0; Other Eukaryotes - 0 (source: NCBI BLink).	-0.0492216	0.109244	-0.155592	0.00287294	0.671711	0.359129	0.204927	0.980131	0.905687	0.511654	0.719067	0.98896
AT3G43430	RING/U-box superfamily protein	-0.441469	1.81134	-0.0539303	2.19888	0.0476598	2.39867e-05	0.778092	6.61833e-06	0.417443	0.000356355	0.960753	0.000164724
AT3G43431	unknown protein; LOCATED IN: chloroplast; Has 30201 Blast hits to 17322 proteins in 780 species: Archae - 12; Bacteria - 1396; Metazoa - 17338; Fungi - 3422; Plants - 5037; Viruses - 0; Other Eukaryotes - 2996 (source: NCBI BLink).	-0.265799	0.14238	-0.272042	0.136137	0.209194	0.48291	0.199868	0.501638	0.652242	0.628095	0.71406	0.642335
AT3G43432	unknown protein; FUNCTIONS IN: molecular_function unknown; INVOLVED IN: biological_process unknown; LOCATED IN: cellular_component unknown; Has 30201 Blast hits to 17322 proteins in 780 species: Archae - 12; Bacteria - 1396; Metazoa - 17338; Fungi - 3422; Plants - 5037; Viruses - 0; Other Eukaryotes - 2996 (source: NCBI BLink).	0.233426	0.0265059	-0.0357994	-0.24272	0.155366	0.861639	0.814072	0.141778	0.601591	0.915532	0.967182	0.259202
AT3G43440	JAZ11_TIFY3A__jasmonate-zim-domain protein 11	0.341486	1.35763	0.0346554	1.0508	0.177371	0.00056483	0.883316	0.00244591	0.620664	0.00352083	0.978669	0.0110999
AT3G43470	zinc ion binding;nucleic acid binding	0.354768	-0.027697	0.0485519	-0.333913	0.222324	0.919653	0.859757	0.247852	0.663983	0.95071	0.973881	0.390572
AT3G43480	BEST Arabidopsis thaliana protein match is: zinc ion binding;nucleic acid binding (TAIR:AT3G43470.1); Has 7 Blast hits to 7 proteins in 1 species: Archae - 0; Bacteria - 0; Metazoa - 0; Fungi - 0; Plants - 7; Viruses - 0; Other Eukaryotes - 0 (source: NCBI BLink).	-0.0857521	-0.0635042	0.196549	0.218796	0.628591	0.719113	0.284432	0.237943	0.893363	0.819479	0.779865	0.379906
AT3G43490	Zinc knuckle (CCHC-type) family protein	0.176108	-0.0294489	0.0105325	-0.195025	0.316273	0.861895	0.950339	0.270957	0.735873	0.9157	0.99229	0.416015
AT3G43500	unknown protein; BEST Arabidopsis thaliana protein match is: unknown protein (TAIR:AT1G42080.1); Has 8 Blast hits to 8 proteins in 2 species: Archae - 0; Bacteria - 0; Metazoa - 0; Fungi - 0; Plants - 8; Viruses - 0; Other Eukaryotes - 0 (source: NCBI BLink).	0.367073	0.0190704	0.166899	-0.181104	0.112269	0.927481	0.436243	0.400065	0.539459	0.955714	0.853668	0.550499
AT3G43505	LCR30__low-molecular-weight cysteine-rich 30	0.233432	-0.196233	0.0642018	-0.365463	0.104126	0.160504	0.623368	0.0222536	0.525863	0.28328	0.922896	0.0619787
AT3G43520	Transmembrane proteins 14C	0.020333	0.37612	0.0766494	0.432436	0.882894	0.0255813	0.582734	0.0140951	0.970115	0.0686892	0.90886	0.0435402
AT3G43540	Protein of unknown function (DUF1350)	0.0279227	0.49648	-0.00960927	0.458948	0.839216	0.00723523	0.944257	0.0105466	0.959229	0.0254265	0.990988	0.0347054
AT3G43550	GDSL-like Lipase/Acylhydrolase superfamily protein	-0.125087	-0.282284	0.0774572	-0.0797401	0.437743	0.105726	0.626058	0.616105	0.805811	0.20664	0.923628	0.737809
AT3G43570	GDSL-like Lipase/Acylhydrolase superfamily protein	0.140389	0.022777	0.393541	0.275929	0.496284	0.910592	0.0842187	0.20133	0.836666	0.945425	0.580066	0.335683
AT3G43572	unknown protein; LOCATED IN: endomembrane system; Has 30201 Blast hits to 17322 proteins in 780 species: Archae - 12; Bacteria - 1396; Metazoa - 17338; Fungi - 3422; Plants - 5037; Viruses - 0; Other Eukaryotes - 2996 (source: NCBI BLink).	0.111573	-0.21318	0.0862328	-0.23852	0.540452	0.25867	0.634224	0.211401	0.858077	0.40455	0.925734	0.348006
AT3G43580	Beta-galactosidase related protein	-0.0215551	0.640839	-0.435527	0.226867	0.923855	0.0215634	0.085415	0.331736	0.979707	0.0601949	0.582762	0.482258
AT3G43583	unknown protein; FUNCTIONS IN: molecular_function unknown; INVOLVED IN: biological_process unknown; LOCATED IN: chloroplast; Has 35333 Blast hits to 34131 proteins in 2444 species: Archae - 798; Bacteria - 22429; Metazoa - 974; Fungi - 991; Plants - 531; Viruses - 0; Other Eukaryotes - 9610 (source: NCBI BLink).	0.270271	0.16437	-0.53618	-0.642081	0.152519	0.361494	0.0154133	0.00660989	0.598674	0.513761	0.35451	0.0240265
AT3G43590	zinc knuckle (CCHC-type) family protein	-0.0886551	0.594744	-0.15511	0.528289	0.472356	0.00141111	0.225609	0.00271958	0.824931	0.00704316	0.736225	0.0120463
AT3G43600	AAO2_AO3_AOgamma_atAO-2_AtAO3__aldehyde oxidase 2	-0.0651576	-0.034262	-0.358837	-0.327941	0.787493	0.887056	0.166862	0.201478	0.945194	0.931029	0.678955	0.335828
AT3G43610	Spc97 / Spc98 family of spindle pole body (SBP) component	-0.405629	1.42283	-0.19729	1.63117	0.0408832	5.04825e-05	0.263037	2.06686e-05	0.399285	0.000591961	0.764099	0.000343326
AT3G43623	unknown protein; Has 30201 Blast hits to 17322 proteins in 780 species: Archae - 12; Bacteria - 1396; Metazoa - 17338; Fungi - 3422; Plants - 5037; Viruses - 0; Other Eukaryotes - 2996 (source: NCBI BLink).	0.209635	0.233551	-0.346607	-0.322691	0.224183	0.18102	0.0633299	0.0792711	0.665258	0.310088	0.533398	0.165543
AT3G43630	Vacuolar iron transporter (VIT) family protein	0.526628	0.431883	-0.248107	-0.342852	0.0182722	0.0403214	0.192278	0.0864171	0.310495	0.0975554	0.703851	0.176877
AT3G43660	Vacuolar iron transporter (VIT) family protein	0.429965	0.219476	0.0269172	-0.183571	0.0449045	0.253357	0.882988	0.332512	0.410152	0.398795	0.978496	0.483007
AT3G43670	Copper amine oxidase family protein	0.878544	1.67968	0.47048	1.27161	0.00434168	9.76157e-05	0.0620302	0.000546092	0.185808	0.000945113	0.528653	0.00353961
AT3G43682	unknown protein; FUNCTIONS IN: molecular_function unknown; INVOLVED IN: biological_process unknown; LOCATED IN: chloroplast; Has 0 Blast hits to 0 proteins in 0 species (source: NCBI BLink).	0.0508033	0.151001	-0.16946	-0.0692626	0.746728	0.351247	0.299398	0.660788	0.930936	0.50395	0.78736	0.773146
AT3G43700	ATBPM6_BPM6__BTB-POZ and MATH domain 6	0.0917727	0.850443	0.119427	0.878097	0.698681	0.00729008	0.615812	0.00622276	0.914427	0.0255806	0.920518	0.0229831
AT3G43710	Galactose oxidase/kelch repeat superfamily protein	0.0773764	-0.145342	-0.0632119	-0.285931	0.672177	0.434319	0.728986	0.146849	0.905687	0.583834	0.94772	0.266258
AT3G43720	Bifunctional inhibitor/lipid-transfer protein/seed storage 2S albumin superfamily protein	-0.215256	0.952711	-0.0886122	1.07936	0.475638	0.0125097	0.765401	0.00691208	0.826537	0.0392008	0.957217	0.0248741
AT3G43740	Leucine-rich repeat (LRR) family protein	-0.265366	0.00897828	-0.268627	0.00571742	0.079621	0.946657	0.0767164	0.966012	0.485437	0.967803	0.565241	0.981246
AT3G43750	RING/U-box protein with C6HC-type zinc finger domain	0.249617	-0.0715386	0.0624165	-0.25874	0.146049	0.653571	0.694846	0.133934	0.591465	0.770469	0.941034	0.248076
AT3G43790	ZIFL2__zinc induced facilitator-like 2	-0.0113656	0.184149	0.0545202	0.250035	0.945672	0.290145	0.744711	0.164237	0.985305	0.438895	0.952404	0.28917
AT3G43800	ATGSTU27_GSTU27__glutathione S-transferase tau 27	-0.0743402	0.38041	-0.452605	0.00214537	0.801516	0.223314	0.155941	0.994198	0.949346	0.362899	0.671411	0.996741
AT3G43810	CAM7__calmodulin 7	-0.157727	-0.349987	0.0165413	-0.175719	0.450139	0.119257	0.935505	0.402528	0.813507	0.226655	0.989279	0.552454
AT3G43829	unknown protein; Has 30201 Blast hits to 17322 proteins in 780 species: Archae - 12; Bacteria - 1396; Metazoa - 17338; Fungi - 3422; Plants - 5037; Viruses - 0; Other Eukaryotes - 2996 (source: NCBI BLink).	0.145024	0.134509	-0.0659133	-0.0764277	0.287252	0.32087	0.616803	0.563029	0.711634	0.471775	0.920729	0.696521
AT3G43833	unknown protein; Has 35333 Blast hits to 34131 proteins in 2444 species: Archae - 798; Bacteria - 22429; Metazoa - 974; Fungi - 991; Plants - 531; Viruses - 0; Other Eukaryotes - 9610 (source: NCBI BLink).	-0.0432202	0.0782936	-0.085157	0.0363568	0.753331	0.572403	0.540092	0.79129	0.933409	0.70609	0.895082	0.869936
AT3G43840	3-oxo-5-alpha-steroid 4-dehydrogenase family protein	0.0557949	-0.40034	1.03475	0.578612	0.897549	0.370014	0.0424885	0.208753	0.974764	0.521661	0.475041	0.344692
AT3G43850	unknown protein; FUNCTIONS IN: molecular_function unknown; INVOLVED IN: biological_process unknown; LOCATED IN: vacuole; BEST Arabidopsis thaliana protein match is: unknown protein (TAIR:AT5G21940.1); Has 215 Blast hits to 215 proteins in 19 species: Archae - 0; Bacteria - 0; Metazoa - 0; Fungi - 0; Plants - 213; Viruses - 0; Other Eukaryotes - 2 (source: NCBI BLink).	0.46158	0.336893	-0.00818961	-0.132877	0.00360954	0.0165684	0.941429	0.2565	0.173554	0.0488093	0.990314	0.400052
AT3G43860	AtGH9A4_GH9A4__glycosyl hydrolase 9A4	0.00101876	0.176463	-0.415656	-0.240212	0.994655	0.268317	0.0253471	0.145716	0.998386	0.415112	0.413477	0.264792
AT3G43870	unknown protein; BEST Arabidopsis thaliana protein match is: unknown protein (TAIR:AT3G44210.1); Has 18 Blast hits to 18 proteins in 2 species: Archae - 0; Bacteria - 0; Metazoa - 0; Fungi - 0; Plants - 18; Viruses - 0; Other Eukaryotes - 0 (source: NCBI BLink).	0.152672	0.113281	0.485053	0.445662	0.548222	0.653986	0.0851424	0.108172	0.861184	0.770604	0.582107	0.210503
AT3G43880	unknown protein; BEST Arabidopsis thaliana protein match is: unknown protein (TAIR:AT4G07526.3); Has 32 Blast hits to 32 proteins in 2 species: Archae - 0; Bacteria - 0; Metazoa - 0; Fungi - 0; Plants - 32; Viruses - 0; Other Eukaryotes - 0 (source: NCBI BLink).	0.142468	-0.187508	0.218224	-0.111752	0.46518	0.343227	0.275423	0.563743	0.821284	0.495509	0.773857	0.697094
AT3G43890	Cysteine/Histidine-rich C1 domain family protein	0.423909	0.0792217	0.231958	-0.112729	0.0399619	0.652274	0.210738	0.524598	0.396852	0.76945	0.723033	0.662498
AT3G43900	unknown protein; BEST Arabidopsis thaliana protein match is: unknown protein (TAIR:AT3G43910.1); Has 15 Blast hits to 15 proteins in 4 species: Archae - 0; Bacteria - 0; Metazoa - 0; Fungi - 0; Plants - 15; Viruses - 0; Other Eukaryotes - 0 (source: NCBI BLink).	0.122558	-0.122799	0.162041	-0.0833165	0.644085	0.643444	0.543705	0.752433	0.89725	0.762249	0.896732	0.842136
AT3G43910	unknown protein; BEST Arabidopsis thaliana protein match is: unknown protein (TAIR:AT2G26840.1); Has 680 Blast hits to 680 proteins in 17 species: Archae - 0; Bacteria - 8; Metazoa - 0; Fungi - 0; Plants - 37; Viruses - 0; Other Eukaryotes - 635 (source: NCBI BLink).	0.136055	-0.00809178	-0.131594	-0.275741	0.253648	0.943103	0.268113	0.0397977	0.688384	0.965482	0.768754	0.0973121
AT3G43920	ATDCL3_DCL3__dicer-like 3	-0.347288	0.00628028	-0.138636	0.214932	0.0394179	0.964824	0.346646	0.161803	0.395502	0.978431	0.814761	0.286008
AT3G43930	BRCT domain-containing DNA repair protein	-0.156168	-0.197952	0.0312199	-0.0105647	0.332424	0.228458	0.841041	0.945817	0.745937	0.369478	0.971111	0.969366
AT3G43940	unknown protein; Has 24 Blast hits to 24 proteins in 4 species: Archae - 0; Bacteria - 0; Metazoa - 0; Fungi - 0; Plants - 24; Viruses - 0; Other Eukaryotes - 0 (source: NCBI BLink).	0.119197	0.17086	-0.149802	-0.0981396	0.54824	0.395987	0.453985	0.619551	0.861184	0.547379	0.86089	0.740692
AT3G43950	Protein kinase superfamily protein	-0.0418012	-0.173577	0.0668705	-0.0649056	0.772018	0.251255	0.644631	0.654234	0.939686	0.396541	0.928392	0.768067
AT3G43960	Cysteine proteinases superfamily protein	0.295764	0.42304	0.0131173	0.140394	0.408577	0.24901	0.969992	0.689004	0.790452	0.393937	0.994786	0.794967
AT3G43970	unknown protein; BEST Arabidopsis thaliana protein match is: Protein of unknown function (DUF295) (TAIR:AT5G53240.1); Has 56 Blast hits to 56 proteins in 2 species: Archae - 0; Bacteria - 0; Metazoa - 0; Fungi - 0; Plants - 56; Viruses - 0; Other Eukaryotes - 0 (source: NCBI BLink).	-0.0587769	0.0307473	-0.0119352	0.077589	0.665472	0.820153	0.929562	0.570161	0.904038	0.88838	0.988745	0.702097
AT3G43980	Ribosomal protein S14p/S29e family protein	-0.19306	0.291018	0.256932	0.741009	0.281295	0.121884	0.164253	0.00287046	0.70765	0.230302	0.676876	0.012539
AT3G43990	Bromo-adjacent homology (BAH) domain-containing protein	0.00653719	-0.061683	-0.0284802	-0.0967004	0.957986	0.622317	0.818807	0.445904	0.988191	0.745182	0.96851	0.592877
AT3G44006	unknown protein; Has 30201 Blast hits to 17322 proteins in 780 species: Archae - 12; Bacteria - 1396; Metazoa - 17338; Fungi - 3422; Plants - 5037; Viruses - 0; Other Eukaryotes - 2996 (source: NCBI BLink).	0.163733	0.366795	-0.653701	-0.450639	0.547125	0.199427	0.0395205	0.125261	0.860713	0.33381	0.467161	0.235971
AT3G44010	Ribosomal protein S14p/S29e family protein	-0.0140148	0.181485	-0.312819	-0.117319	0.933656	0.300738	0.0955225	0.493532	0.982524	0.450298	0.598302	0.635601
AT3G44020	thylakoid lumenal P17.1 protein	-0.1019	0.368042	-0.281123	0.188819	0.697504	0.186866	0.30065	0.477351	0.914105	0.317652	0.788056	0.621071
AT3G44050	P-loop containing nucleoside triphosphate hydrolases superfamily protein	-0.489366	1.17541	-0.799051	0.865724	0.114268	0.00343399	0.0215687	0.0152701	0.543147	0.0141373	0.396399	0.0463364
AT3G44060	F-box/RNI-like superfamily protein	0.00890214	0.266369	0.0610515	0.318519	0.959535	0.159672	0.729033	0.101996	0.988433	0.282151	0.94772	0.201243
AT3G44070	Glycosyl hydrolase family 35 protein	-0.162637	0.151581	-0.0319864	0.282231	0.338761	0.37052	0.845724	0.118049	0.749578	0.522165	0.971266	0.225343
AT3G44080	F-box family protein	0.225475	0.202478	-0.296877	-0.319874	0.519955	0.562238	0.402116	0.368625	0.848678	0.697247	0.841052	0.52007
AT3G44090	F-box family protein	0.118171	0.102278	-0.130785	-0.146678	0.427655	0.489841	0.382458	0.330757	0.800662	0.634027	0.832339	0.481236
AT3G44091	unknown protein; Has 30201 Blast hits to 17322 proteins in 780 species: Archae - 12; Bacteria - 1396; Metazoa - 17338; Fungi - 3422; Plants - 5037; Viruses - 0; Other Eukaryotes - 2996 (source: NCBI BLink).	0.371443	0.204204	-0.232889	-0.400129	0.0369512	0.200364	0.150957	0.0277125	0.387709	0.335056	0.666724	0.0734197
AT3G44100	MD-2-related lipid recognition domain-containing protein	-0.0550182	-0.0755602	-0.0336825	-0.0542245	0.614501	0.492716	0.756411	0.619522	0.888784	0.636445	0.954475	0.740689
AT3G44110	ATJ_ATJ3_J3__DNAJ homologue 3	0.00543418	0.0802199	0.0755589	0.150345	0.961936	0.48904	0.513791	0.213531	0.988762	0.633344	0.885479	0.350337
AT3G44115	Protein of unknown function (DUF784)	-0.200188	-0.15964	0.382825	0.423373	0.216956	0.315093	0.0357152	0.024023	0.658009	0.465529	0.454818	0.0656708
AT3G44120	F-box and associated interaction domains-containing protein	0.358592	0.317306	0.189462	0.148176	0.211438	0.263049	0.491007	0.587574	0.65364	0.409428	0.877014	0.715962
AT3G44130	F-box and associated interaction domains-containing protein	-0.15479	-0.777775	0.187468	-0.435518	0.501153	0.0091914	0.418849	0.086242	0.8381	0.0307219	0.847963	0.176557
AT3G44140	unknown protein; FUNCTIONS IN: molecular_function unknown; INVOLVED IN: biological_process unknown; LOCATED IN: endomembrane system; EXPRESSED IN: sperm cell, male gametophyte, pollen tube; EXPRESSED DURING: M germinated pollen stage; Has 1 Blast hits to 1 proteins in 1 species: Archae - 0; Bacteria - 0; Metazoa - 0; Fungi - 0; Plants - 1; Viruses - 0; Other Eukaryotes - 0 (source: NCBI BLink).	0.435576	-0.054091	0.0174191	-0.472247	0.224328	0.873209	0.958978	0.19168	0.665332	0.922229	0.993888	0.32398
AT3G44150	unknown protein; FUNCTIONS IN: molecular_function unknown; INVOLVED IN: biological_process unknown; LOCATED IN: plasma membrane; EXPRESSED IN: cultured cell; BEST Arabidopsis thaliana protein match is: unknown protein (TAIR:AT3G11800.1); Has 76 Blast hits to 75 proteins in 19 species: Archae - 0; Bacteria - 0; Metazoa - 0; Fungi - 0; Plants - 74; Viruses - 0; Other Eukaryotes - 2 (source: NCBI BLink).	-0.508006	1.25772	0.0132056	1.77893	0.00583254	2.66527e-05	0.921889	2.63353e-06	0.212152	0.000380914	0.987252	9.53808e-05
AT3G44160	Outer membrane OMP85 family protein	0.102235	1.01368	-0.309057	0.602392	0.651236	0.00226449	0.196628	0.02726	0.900104	0.0102259	0.709505	0.0725177
AT3G44170	FUNCTIONS IN: molecular_function unknown; INVOLVED IN: biological_process unknown; LOCATED IN: endomembrane system; CONTAINS InterPro DOMAIN/s: Plant self-incompatibility S1 (InterPro:IPR010264); BEST Arabidopsis thaliana protein match is: Plant self-incompatibility protein S1 family (TAIR:AT5G26090.1); Has 12 Blast hits to 12 proteins in 2 species: Archae - 0; Bacteria - 0; Metazoa - 0; Fungi - 0; Plants - 12; Viruses - 0; Other Eukaryotes - 0 (source: NCBI BLink).	-0.315661	-0.379442	-0.109281	-0.173061	0.0326216	0.0152063	0.388222	0.188532	0.373075	0.0456567	0.834539	0.32007
AT3G44171	unknown protein; LOCATED IN: endomembrane system; Has 30201 Blast hits to 17322 proteins in 780 species: Archae - 12; Bacteria - 1396; Metazoa - 17338; Fungi - 3422; Plants - 5037; Viruses - 0; Other Eukaryotes - 2996 (source: NCBI BLink).	-0.0866117	-0.06645	0.0316751	0.0518368	0.472112	0.578162	0.789103	0.663009	0.824931	0.710472	0.962022	0.774805
AT3G44180	syntaxin-related family protein	-0.371092	-0.0662428	-0.0717827	0.233066	0.0593754	0.700138	0.676724	0.200832	0.44615	0.805243	0.937542	0.335153
AT3G44190	FAD/NAD(P)-binding oxidoreductase family protein	0.104379	-0.934375	0.0852333	-0.953521	0.73514	0.0161321	0.782056	0.0147466	0.928064	0.0477441	0.961439	0.0451171
AT3G44200	ATNEK6_IBO1_NEK6__NIMA (never in mitosis, gene A)-related 6	0.320009	0.945242	0.278706	0.903939	0.121505	0.00125101	0.16882	0.00161132	0.555455	0.00642146	0.681272	0.00804533
AT3G44210	unknown protein; BEST Arabidopsis thaliana protein match is: unknown protein (TAIR:AT3G43870.1); Has 15 Blast hits to 15 proteins in 2 species: Archae - 0; Bacteria - 0; Metazoa - 0; Fungi - 0; Plants - 15; Viruses - 0; Other Eukaryotes - 0 (source: NCBI BLink).	0.0216245	0.305532	0.0936178	0.377525	0.945942	0.353853	0.769797	0.259562	0.985354	0.50655	0.958722	0.403338
AT3G44220	Late embryogenesis abundant (LEA) hydroxyproline-rich glycoprotein family	-0.386004	0.84345	-0.736761	0.492693	0.256276	0.0306112	0.0504066	0.158631	0.690198	0.0788326	0.494274	0.281797
AT3G44230	unknown protein; BEST Arabidopsis thaliana protein match is: unknown protein (TAIR:AT5G22160.1); Has 21 Blast hits to 21 proteins in 2 species: Archae - 0; Bacteria - 0; Metazoa - 0; Fungi - 0; Plants - 21; Viruses - 0; Other Eukaryotes - 0 (source: NCBI BLink).	0.317102	0.286744	-0.083234	-0.113592	0.100811	0.131342	0.63515	0.520278	0.519862	0.243745	0.925988	0.658776
AT3G44235	unknown protein; BEST Arabidopsis thaliana protein match is: unknown protein (TAIR:AT5G22150.1); Has 20 Blast hits to 20 proteins in 2 species: Archae - 0; Bacteria - 0; Metazoa - 0; Fungi - 0; Plants - 20; Viruses - 0; Other Eukaryotes - 0 (source: NCBI BLink).	0.142969	-0.128128	0.187907	-0.0831893	0.451165	0.497731	0.329199	0.656555	0.814335	0.640783	0.806311	0.76998
AT3G44240	Polynucleotidyl transferase, ribonuclease H-like superfamily protein	-0.134868	-0.259657	-0.0740366	-0.198826	0.471478	0.186295	0.688615	0.298889	0.82442	0.316939	0.939411	0.447121
AT3G44250	CYP71B38__cytochrome P450, family 71, subfamily B, polypeptide 38	0.0815	0.0413514	0.0125907	-0.0275579	0.730488	0.860793	0.957372	0.906904	0.926818	0.915128	0.99343	0.944125
AT3G44260	AtCAF1a_CAF1a__Polynucleotidyl transferase, ribonuclease H-like superfamily protein	0.356231	-1.79672	0.242611	-1.91034	0.444134	0.00464102	0.597961	0.00336852	0.81002	0.0179363	0.914324	0.0142148
AT3G44261	unknown protein; Has 30201 Blast hits to 17322 proteins in 780 species: Archae - 12; Bacteria - 1396; Metazoa - 17338; Fungi - 3422; Plants - 5037; Viruses - 0; Other Eukaryotes - 2996 (source: NCBI BLink).	0.00525355	-0.00248172	-0.0195952	-0.0273305	0.981221	0.991128	0.930059	0.902595	0.994396	0.994452	0.988987	0.941373
AT3G44280	unknown protein; FUNCTIONS IN: molecular_function unknown; INVOLVED IN: biological_process unknown; LOCATED IN: endomembrane system; EXPRESSED IN: 24 plant structures; EXPRESSED DURING: 15 growth stages; BEST Arabidopsis thaliana protein match is: unknown protein (TAIR:AT5G22280.1); Has 82 Blast hits to 82 proteins in 13 species: Archae - 0; Bacteria - 0; Metazoa - 0; Fungi - 0; Plants - 82; Viruses - 0; Other Eukaryotes - 0 (source: NCBI BLink).	-0.0480628	0.278559	0.0430776	0.369699	0.703464	0.0551278	0.732702	0.0185829	0.916271	0.124707	0.948989	0.0540153
AT3G44290	anac060_NAC060__NAC domain containing protein 60	0.380657	0.13655	0.0860865	-0.158021	0.131837	0.559937	0.711118	0.50176	0.570952	0.695231	0.944443	0.642432
AT3G44300	AtNIT2_NIT2__nitrilase 2	0.314567	1.18835	0.985664	1.85944	0.493958	0.0295383	0.058279	0.00373021	0.836317	0.0766227	0.517445	0.0154024
AT3G44310	ATNIT1_NIT1_NITI__nitrilase 1	0.123343	0.265545	-0.010642	0.13156	0.344871	0.0656182	0.93281	0.315828	0.754099	0.142871	0.98922	0.465873
AT3G44320	AtNIT3_NIT3__nitrilase 3	0.19415	-0.205038	-0.218482	-0.617671	0.192492	0.171598	0.148672	0.00252561	0.636516	0.29804	0.664165	0.0113847
AT3G44326	F-box family protein	0.146568	0.160845	-0.16786	-0.153583	0.484341	0.444482	0.425758	0.464464	0.831722	0.593368	0.850477	0.609889
AT3G44330	INVOLVED IN: protein processing; LOCATED IN: mitochondrion, endoplasmic reticulum, plasma membrane, vacuole; EXPRESSED IN: 25 plant structures; EXPRESSED DURING: 13 growth stages; CONTAINS InterPro DOMAIN/s: Nicalin (InterPro:IPR016574), EF-Hand 1, calcium-binding site (InterPro:IPR018247), Nicastrin (InterPro:IPR008710); Has 245 Blast hits to 243 proteins in 99 species: Archae - 6; Bacteria - 10; Metazoa - 139; Fungi - 0; Plants - 46; Viruses - 0; Other Eukaryotes - 44 (source: NCBI BLink).	-0.0984561	0.0342546	-0.0896618	0.0430489	0.406281	0.767486	0.447514	0.710739	0.78934	0.853321	0.858145	0.811664
AT3G44340	CEF__clone eighty-four	-0.194086	0.091259	0.158248	0.443593	0.189732	0.516631	0.275004	0.0127911	0.633615	0.657509	0.773769	0.0403497
AT3G44350	anac061_NAC061__NAC domain containing protein 61	1.07523	-5.09993	0.0730838	-6.10208	0.0193248	1.92706e-06	0.84305	5.66907e-07	0.315082	6.69443e-05	0.971266	4.35767e-05
AT3G44370	Membrane insertion protein, OxaA/YidC with tetratricopeptide repeat domain	0.0219047	0.470293	0.152383	0.600771	0.880218	0.0121755	0.312964	0.00363437	0.96948	0.0383772	0.796391	0.0150876
AT3G44380	Late embryogenesis abundant (LEA) hydroxyproline-rich glycoprotein family	-0.137649	-0.611552	0.170675	-0.303228	0.607397	0.0482497	0.526262	0.274824	0.885448	0.112332	0.891659	0.420409
AT3G44400	Disease resistance protein (TIR-NBS-LRR class) family	0.824157	-1.15637	0.512909	-1.46762	0.00136248	0.00017932	0.0152823	3.91041e-05	0.132617	0.00147688	0.354389	0.000521626
AT3G44428	ECA1 gametogenesis related family protein	0.0435397	0.114641	-0.130634	-0.0595326	0.840335	0.599081	0.550354	0.78324	0.959405	0.726521	0.898402	0.864172
AT3G44430	unknown protein; FUNCTIONS IN: molecular_function unknown; INVOLVED IN: biological_process unknown; LOCATED IN: mitochondrion; EXPRESSED IN: 20 plant structures; EXPRESSED DURING: 13 growth stages; BEST Arabidopsis thaliana protein match is: unknown protein (TAIR:AT5G41660.1); Has 6 Blast hits to 6 proteins in 1 species: Archae - 0; Bacteria - 0; Metazoa - 0; Fungi - 0; Plants - 6; Viruses - 0; Other Eukaryotes - 0 (source: NCBI BLink).	-0.181274	0.403653	0.415277	1.0002	0.285008	0.036619	0.032873	0.000373214	0.710004	0.0904858	0.445837	0.00265466
AT3G44440	unknown protein; Has 1 Blast hits to 1 proteins in 1 species: Archae - 0; Bacteria - 0; Metazoa - 0; Fungi - 0; Plants - 1; Viruses - 0; Other Eukaryotes - 0 (source: NCBI BLink).	0.476451	1.34252	0.669331	1.5354	0.156629	0.00290426	0.0610866	0.00138293	0.602794	0.0123815	0.525954	0.00714072
AT3G44444		-0.132458	0.175195	-0.24058	0.0670732	0.42082	0.295346	0.164385	0.678054	0.797418	0.444695	0.676876	0.786508
AT3G44450	unknown protein; BEST Arabidopsis thaliana protein match is: unknown protein (TAIR:AT3G52740.1); Has 63 Blast hits to 63 proteins in 12 species: Archae - 0; Bacteria - 0; Metazoa - 0; Fungi - 0; Plants - 63; Viruses - 0; Other Eukaryotes - 0 (source: NCBI BLink).	0.498689	-0.803327	0.237291	-1.06473	0.215534	0.0643815	0.53771	0.0227739	0.656895	0.140641	0.894865	0.0630553
AT3G44460	AtbZIP67_DPBF2__Basic-leucine zipper (bZIP) transcription factor family protein	0.0783916	-0.155794	0.233851	-0.000333822	0.603369	0.315536	0.148725	0.998216	0.883891	0.465936	0.664165	0.998796
AT3G44480	cog1_RPP1__Disease resistance protein (TIR-NBS-LRR class) family	-0.00372421	-0.949417	0.334052	-0.611641	0.983792	0.0010484	0.100961	0.0105995	0.995081	0.00559833	0.608214	0.0348344
AT3G44490	hda17__histone deacetylase 17	-0.266627	-1.43815	-0.0873601	-1.25888	0.231795	0.000201125	0.680825	0.000454915	0.670654	0.00160221	0.938133	0.00308442
AT3G44510	alpha/beta-Hydrolases superfamily protein	-1.02267	-3.35462	-0.998194	-3.33014	0.113365	0.000580842	0.120774	0.000606725	0.541171	0.00359575	0.631597	0.00382829
AT3G44530	HIRA__homolog of histone chaperone HIRA	-0.0275494	0.0268807	0.147211	0.201641	0.820804	0.825066	0.249206	0.128901	0.953744	0.89148	0.755505	0.241114
AT3G44540	FAR4__fatty acid reductase 4	0.0117725	0.419606	-0.309657	0.0981765	0.954886	0.0750318	0.166969	0.639833	0.987536	0.159073	0.678955	0.756415
AT3G44550	FAR5__fatty acid reductase 5	-0.737965	-1.15872	-1.05232	-1.47307	0.104743	0.0221844	0.0326371	0.00747532	0.525884	0.061589	0.444979	0.0264833
AT3G44560	FAR8__fatty acid reductase 8	0.128377	-0.00809806	0.253438	0.116963	0.434066	0.959719	0.145445	0.474335	0.804271	0.975352	0.660115	0.618365
AT3G44570	Arabidopsis retrotransposon ORF-1 protein	0.181474	0.266457	-0.107877	-0.0228933	0.61866	0.469564	0.765945	0.949467	0.890055	0.616413	0.957322	0.971581
AT3G44580	BEST Arabidopsis thaliana protein match is: Arabidopsis retrotransposon ORF-1 protein (TAIR:AT2G14000.1); Has 12 Blast hits to 12 proteins in 2 species: Archae - 0; Bacteria - 0; Metazoa - 0; Fungi - 0; Plants - 12; Viruses - 0; Other Eukaryotes - 0 (source: NCBI BLink).	-0.11938	0.129415	-0.403019	-0.154223	0.662155	0.63616	0.167569	0.57426	0.902518	0.756422	0.679805	0.705086
AT3G44590	60S acidic ribosomal protein family	-0.2889	0.520633	-0.32984	0.479693	0.0655002	0.00567286	0.0415667	0.00849364	0.457482	0.0209576	0.470827	0.0292577
AT3G44600	AtCYP71_CYP71__cyclophilin71	0.00954637	0.212813	-0.16082	0.042447	0.94111	0.131638	0.238099	0.743509	0.98475	0.244164	0.746381	0.835495
AT3G44610	Protein kinase superfamily protein	0.013129	0.98978	0.183582	1.16023	0.941223	0.000692765	0.320734	0.000265312	0.984785	0.00411021	0.802873	0.00204892
AT3G44620	protein tyrosine phosphatases;protein tyrosine phosphatases	0.749411	2.94318	0.0749524	2.26872	0.00688931	1.51736e-06	0.716477	8.77975e-06	0.226912	5.90519e-05	0.944786	0.000196841
AT3G44630	Disease resistance protein (TIR-NBS-LRR class) family	0.127384	-1.61258	0.519726	-1.22023	0.474361	2.87533e-05	0.0177302	0.000172022	0.82554	0.000402292	0.372628	0.00148563
AT3G44660	hda10__histone deacetylase 10	0.573469	-0.726984	-0.105792	-1.40625	0.215063	0.127626	0.808665	0.0123878	0.656184	0.238408	0.966511	0.039369
AT3G44670	Disease resistance protein (TIR-NBS-LRR class) family	0.192498	-0.787813	0.343468	-0.636843	0.287634	0.00218936	0.0791779	0.00666436	0.711724	0.00998217	0.570333	0.0241667
AT3G44680	HDA09_HDA9__histone deacetylase 9	0.0338545	-1.26852	0.0229583	-1.27942	0.845608	0.000129943	0.894862	0.000123104	0.960789	0.0011645	0.980679	0.00117674
AT3G44690	unknown protein; Has 30201 Blast hits to 17322 proteins in 780 species: Archae - 12; Bacteria - 1396; Metazoa - 17338; Fungi - 3422; Plants - 5037; Viruses - 0; Other Eukaryotes - 2996 (source: NCBI BLink).	0.212896	-0.00144941	0.525822	0.311477	0.467727	0.995975	0.0997757	0.298368	0.822194	0.997481	0.605674	0.446629
AT3G44700	Plant protein of unknown function	0.327021	-1.26558	-0.452444	-2.04504	0.350775	0.00615215	0.209167	0.000425143	0.757404	0.0223819	0.72221	0.00291708
AT3G44704	unknown protein; Has 30201 Blast hits to 17322 proteins in 780 species: Archae - 12; Bacteria - 1396; Metazoa - 17338; Fungi - 3422; Plants - 5037; Viruses - 0; Other Eukaryotes - 2996 (source: NCBI BLink).	-0.0932218	-0.139004	-0.126433	-0.172215	0.443388	0.265145	0.307065	0.177185	0.809725	0.411598	0.793638	0.305987
AT3G44710	Plant protein of unknown function (DUF247)	-0.153594	-0.337499	0.135641	-0.0482639	0.263305	0.0319015	0.318399	0.71365	0.69441	0.0811864	0.800845	0.813482
AT3G44713	unknown protein; BEST Arabidopsis thaliana protein match is: unknown protein (TAIR:AT2G14800.1); Has 69 Blast hits to 64 proteins in 24 species: Archae - 2; Bacteria - 10; Metazoa - 4; Fungi - 4; Plants - 36; Viruses - 1; Other Eukaryotes - 12 (source: NCBI BLink).	0.136088	-0.121389	0.103884	-0.153593	0.570872	0.612299	0.663684	0.523742	0.871378	0.737001	0.934865	0.661656
AT3G44716	unknown protein; FUNCTIONS IN: molecular_function unknown; INVOLVED IN: biological_process unknown; LOCATED IN: endomembrane system; Has 30201 Blast hits to 17322 proteins in 780 species: Archae - 12; Bacteria - 1396; Metazoa - 17338; Fungi - 3422; Plants - 5037; Viruses - 0; Other Eukaryotes - 2996 (source: NCBI BLink).	-0.0459376	0.847256	0.614354	1.50755	0.885899	0.0287505	0.0869039	0.00179109	0.970971	0.0751325	0.584065	0.00870675
AT3G44718	Plant thionin family protein	-0.0903114	-0.163549	0.162861	0.0896236	0.741764	0.55433	0.555954	0.743646	0.92924	0.690395	0.899522	0.835571
AT3G44720	ADT4__arogenate dehydratase 4	0.0322083	-2.30133	-0.251578	-2.58511	0.919469	0.000139306	0.439978	6.64203e-05	0.979032	0.00122166	0.854848	0.000755605
AT3G44730	AtKIN14h_ATKP1_KP1__kinesin-like protein 1	-0.421696	-0.0282907	-0.137155	0.25625	0.030912	0.861675	0.409912	0.145607	0.368815	0.915536	0.844548	0.264711
AT3G44735	ATPSK3_PSK1_PSK3__PHYTOSULFOKINE 3 PRECURSOR	0.265909	1.54999	-0.244625	1.03946	0.290023	0.000285927	0.327356	0.00289278	0.713261	0.00208441	0.805425	0.0126088
AT3G44740	Class II aaRS and biotin synthetases superfamily protein	-0.801031	-0.255655	-0.0627965	0.48258	0.0151099	0.341294	0.809197	0.0953618	0.295258	0.493395	0.966511	0.191081
AT3G44750	ATHD2A_HD2A_HDA3_HDT1__histone deacetylase 3	-0.299358	0.121114	-0.229268	0.191204	0.160641	0.545726	0.268564	0.349635	0.607985	0.682888	0.768964	0.500615
AT3G44755	unknown protein; BEST Arabidopsis thaliana protein match is: unknown protein (TAIR:AT3G46360.1); Has 4 Blast hits to 4 proteins in 2 species: Archae - 0; Bacteria - 0; Metazoa - 0; Fungi - 0; Plants - 4; Viruses - 0; Other Eukaryotes - 0 (source: NCBI BLink).	0.674914	0.621393	-0.379281	-0.432803	0.004737	0.00717494	0.0559004	0.0348241	0.192989	0.0252637	0.510932	0.0878448
AT3G44760	unknown protein; FUNCTIONS IN: molecular_function unknown; INVOLVED IN: biological_process unknown; LOCATED IN: endomembrane system; EXPRESSED IN: root, flower; EXPRESSED DURING: petal differentiation and expansion stage; BEST Arabidopsis thaliana protein match is: Protein of unknown function (DUF626) (TAIR:AT3G44770.1); Has 9 Blast hits to 9 proteins in 2 species: Archae - 0; Bacteria - 0; Metazoa - 0; Fungi - 0; Plants - 9; Viruses - 0; Other Eukaryotes - 0 (source: NCBI BLink).	-0.0406187	-0.166156	0.263312	0.137775	0.817143	0.358784	0.163606	0.442273	0.953061	0.511293	0.676876	0.589571
AT3G44765		-1.7354	-1.03379	0.0551573	0.756765	0.00283359	0.0317653	0.890505	0.0910351	0.161291	0.0809712	0.980076	0.184296
AT3G44770	Protein of unknown function (DUF626)	-0.574876	0.11403	-0.148891	0.540015	0.0130966	0.533382	0.420714	0.0172927	0.283387	0.672346	0.847969	0.0511304
AT3G44780	Cysteine proteinases superfamily protein	-0.0466561	0.0306582	-0.301593	-0.224279	0.724484	0.816357	0.0494777	0.121115	0.924413	0.885785	0.492211	0.229872
AT3G44783	unknown protein; Has 30201 Blast hits to 17322 proteins in 780 species: Archae - 12; Bacteria - 1396; Metazoa - 17338; Fungi - 3422; Plants - 5037; Viruses - 0; Other Eukaryotes - 2996 (source: NCBI BLink).	0.101755	0.4536	-0.146047	0.205799	0.614638	0.0512542	0.474297	0.322088	0.888784	0.117751	0.868654	0.472055
AT3G44784	unknown protein; Has 30201 Blast hits to 17322 proteins in 780 species: Archae - 12; Bacteria - 1396; Metazoa - 17338; Fungi - 3422; Plants - 5037; Viruses - 0; Other Eukaryotes - 2996 (source: NCBI BLink).	0.0599178	0.0442606	-0.0751282	-0.0907853	0.775635	0.833021	0.721287	0.667095	0.941164	0.896212	0.94586	0.778044
AT3G44785	Zinc finger C-x8-C-x5-C-x3-H type family protein	0.382874	-0.0286159	0.05678	-0.35471	0.0670344	0.875964	0.757416	0.0848033	0.459988	0.923918	0.954692	0.174318
AT3G44790	TRAF-like family protein	-0.122856	0.0759945	-0.345331	-0.14648	0.667754	0.789737	0.248409	0.609852	0.905168	0.868002	0.754777	0.733075
AT3G44798		0.26138	-0.325908	0.234113	-0.353175	0.0596386	0.0265621	0.0842626	0.0190311	0.446282	0.0707627	0.580226	0.0549564
AT3G44800	Meprin and TRAF (MATH) homology domain-containing protein	0.0637058	0.0412461	-0.240307	-0.262767	0.615122	0.743418	0.0876645	0.0666786	0.888818	0.83635	0.58596	0.144695
AT3G44805	TRAF-like superfamily protein	-0.172655	-0.525632	0.318766	-0.0342105	0.446897	0.0439392	0.180475	0.877662	0.811523	0.104375	0.691048	0.926803
AT3G44810	F-box family protein	0.0343744	-0.104631	-0.0409818	-0.179987	0.830002	0.519328	0.798121	0.281462	0.95585	0.659645	0.963547	0.427672
AT3G44820	Phototropic-responsive NPH3 family protein	0.268062	-0.348375	0.0146815	-0.601755	0.168438	0.0861272	0.93531	0.0107333	0.613973	0.176635	0.989279	0.0351701
AT3G44830	Lecithin:cholesterol acyltransferase family protein	-0.349273	-1.11479	-0.201174	-0.966694	0.191969	0.00246347	0.433011	0.00522084	0.636015	0.01092	0.851858	0.0199858
AT3G44840	S-adenosyl-L-methionine-dependent methyltransferases superfamily protein	-0.280526	-0.192845	0.254948	0.342629	0.138435	0.288109	0.172408	0.0804598	0.579611	0.436866	0.685223	0.167355
AT3G44850	Protein kinase superfamily protein	-0.120713	-0.407077	0.500092	0.213729	0.67057	0.178168	0.10859	0.457761	0.905603	0.306467	0.615864	0.604195
AT3G44860	FAMT__farnesoic acid carboxyl-O-methyltransferase	0.198631	0.60159	0.147825	0.550784	0.612875	0.15289	0.705297	0.185557	0.887945	0.273029	0.942861	0.31638
AT3G44870	S-adenosyl-L-methionine-dependent methyltransferases superfamily protein	-0.108052	-0.197457	0.00490763	-0.0844971	0.519939	0.255713	0.976316	0.612707	0.848678	0.401233	0.996149	0.73548
AT3G44880	ACD1_LLS1_PAO__Pheophorbide a oxygenase family protein with Rieske [2Fe-2S] domain	0.368297	0.363918	0.155425	0.151046	0.0394347	0.0412051	0.321652	0.334521	0.395502	0.0991798	0.80351	0.484963
AT3G44890	RPL9__ribosomal protein L9	-0.348189	0.447908	-0.217789	0.578308	0.0267212	0.00879924	0.123888	0.00236708	0.351799	0.0297181	0.635738	0.0108475
AT3G44900	ATCHX4_CHX4__cation/H+ exchanger 4	-0.467072	-0.28123	-0.250996	-0.0651545	0.00615393	0.0526965	0.0762401	0.606174	0.217862	0.120329	0.56463	0.730136
AT3G44910	ATCHX12_CHX12__cation/H+ exchanger 12	0.042585	-0.465447	0.105367	-0.402665	0.79994	0.023767	0.535616	0.0416759	0.949177	0.06492	0.89452	0.100832
AT3G44920	ATCHX11_CHX11__cation/H+ exchanger 11	0.418564	-0.0437029	-0.0557466	-0.518014	0.031227	0.787131	0.730949	0.0126778	0.370268	0.86637	0.948475	0.0401106
AT3G44930	ATCHX10_CHX10__cation/H+ exchanger 10	0.0357349	-0.0393254	0.365664	0.290604	0.8775	0.865329	0.145908	0.234764	0.969425	0.917561	0.660488	0.375973
AT3G44935	BEST Arabidopsis thaliana protein match is: Pentatricopeptide repeat (PPR) superfamily protein (TAIR:AT5G28420.1); Has 3 Blast hits to 3 proteins in 2 species: Archae - 0; Bacteria - 0; Metazoa - 0; Fungi - 0; Plants - 3; Viruses - 0; Other Eukaryotes - 0 (source: NCBI BLink).	0.0410563	-0.00560132	0.208351	0.161694	0.869233	0.982062	0.414867	0.522803	0.967418	0.98885	0.846758	0.660861
AT3G44940	Protein of unknown function (DUF1635)	-0.107521	-0.283631	0.333495	0.157385	0.754328	0.418998	0.346343	0.648281	0.933875	0.56979	0.814681	0.763171
AT3G44950	glycine-rich protein	-0.025963	-0.0290017	0.248113	0.245074	0.850389	0.833178	0.103653	0.107196	0.962476	0.896311	0.612785	0.208971
AT3G44960	unknown protein; Has 34 Blast hits to 34 proteins in 10 species: Archae - 0; Bacteria - 0; Metazoa - 3; Fungi - 0; Plants - 31; Viruses - 0; Other Eukaryotes - 0 (source: NCBI BLink).	-0.225281	0.23498	0.245948	0.706209	0.65731	0.643773	0.628638	0.189858	0.901816	0.762607	0.923818	0.321761
AT3G44970	Cytochrome P450 superfamily protein	0.377468	0.488617	-0.342797	-0.231648	0.114234	0.0522348	0.145386	0.304842	0.543147	0.11952	0.660056	0.453588
AT3G44980	unknown protein; BEST Arabidopsis thaliana protein match is: unknown protein (TAIR:AT2G07215.1); Has 2 Blast hits to 2 proteins in 1 species: Archae - 0; Bacteria - 0; Metazoa - 0; Fungi - 0; Plants - 2; Viruses - 0; Other Eukaryotes - 0 (source: NCBI BLink).	0.0136564	-0.0259634	-0.00301585	-0.0426356	0.945091	0.895871	0.987863	0.830012	0.985206	0.936212	0.997763	0.89678
AT3G44990	AtXTH31_ATXTR8_XTH31_XTR8__xyloglucan endo-transglycosylase-related 8	-0.00291334	0.213369	-0.128516	0.0877663	0.988965	0.328777	0.547331	0.678905	0.99663	0.480592	0.898058	0.787167
AT3G45000	VPS24_VPS24.2__SNF7 family protein	-0.0181004	0.055749	0.154153	0.228002	0.929469	0.785672	0.4602	0.285744	0.980935	0.865689	0.862114	0.432384
AT3G45010	scpl48__serine carboxypeptidase-like 48	0.0486258	0.9695	0.0332734	0.954148	0.841288	0.00433908	0.890925	0.00471162	0.95961	0.0169936	0.980076	0.0184604
AT3G45020	Ribosomal L18p/L5e family protein	-0.329736	0.712002	0.0665037	1.10824	0.047879	0.00129817	0.643875	8.81959e-05	0.417979	0.00660379	0.928392	0.000930903
AT3G45030	Ribosomal protein S10p/S20e family protein	-0.0614319	-0.0781178	0.173072	0.156386	0.637818	0.551455	0.20834	0.250699	0.895508	0.687891	0.721602	0.393476
AT3G45040	phosphatidate cytidylyltransferase family protein	0.120475	-1.31335	0.0403906	-1.39343	0.485454	8.96441e-05	0.812088	6.13229e-05	0.832454	0.000891433	0.967176	0.000717263
AT3G45050	unknown protein; FUNCTIONS IN: molecular_function unknown; INVOLVED IN: biological_process unknown; LOCATED IN: chloroplast; EXPRESSED IN: 22 plant structures; EXPRESSED DURING: 13 growth stages; Has 28 Blast hits to 28 proteins in 12 species: Archae - 0; Bacteria - 2; Metazoa - 0; Fungi - 0; Plants - 26; Viruses - 0; Other Eukaryotes - 0 (source: NCBI BLink).	-0.0116119	-0.540183	-0.243243	-0.771814	0.94287	0.0106311	0.163721	0.0016858	0.984785	0.0344701	0.676876	0.00832017
AT3G45060	ATNRT2.6_NRT2.6__high affinity nitrate transporter 2.6	-0.0851446	0.209227	-0.0116632	0.282708	0.638223	0.266524	0.948222	0.14686	0.895508	0.413096	0.99194	0.266258
AT3G45070	P-loop containing nucleoside triphosphate hydrolases superfamily protein	-0.616962	-0.143842	-0.632565	-0.159446	0.0693108	0.632584	0.0639816	0.596861	0.464282	0.753619	0.535556	0.723009
AT3G45080	P-loop containing nucleoside triphosphate hydrolases superfamily protein	0.278448	0.0910061	-0.176843	-0.364285	0.224027	0.675996	0.424932	0.124514	0.665109	0.78745	0.850108	0.23496
AT3G45090	P-loop containing nucleoside triphosphate hydrolases superfamily protein	-0.342975	-0.830845	0.109385	-0.378486	0.11309	0.00321439	0.581656	0.085847	0.540488	0.0134098	0.908689	0.175982
AT3G45093	Defensin-like (DEFL) family protein	-0.500401	-0.751301	0.394562	0.143663	0.209786	0.0768607	0.312279	0.703564	0.652731	0.162184	0.795741	0.806251
AT3G45100	SETH2__UDP-Glycosyltransferase superfamily protein	0.0446774	-0.245668	-0.103885	-0.39423	0.70407	0.066045	0.388081	0.0101141	0.916383	0.143587	0.834514	0.0335641
AT3G45110	unknown protein; Has 7 Blast hits to 7 proteins in 2 species: Archae - 0; Bacteria - 0; Metazoa - 0; Fungi - 0; Plants - 7; Viruses - 0; Other Eukaryotes - 0 (source: NCBI BLink).	0.125557	0.230358	-0.286062	-0.181261	0.54642	0.283091	0.192045	0.390707	0.860336	0.431301	0.703821	0.541803
AT3G45130	LAS1__lanosterol synthase 1	0.231763	-0.321894	-0.0547661	-0.608423	0.178001	0.0761567	0.733889	0.00568021	0.621014	0.160942	0.948989	0.0213945
AT3G45140	ATLOX2_LOX2__lipoxygenase 2	0.178389	-1.32275	0.819508	-0.681633	0.44345	0.000532384	0.00736127	0.0172619	0.809725	0.00336531	0.278308	0.0510664
AT3G45150	TCP16__TCP domain protein 16	0.212856	0.237343	-0.297368	-0.272881	0.213209	0.170639	0.0973409	0.12262	0.654778	0.296855	0.601852	0.232092
AT3G45160	Putative membrane lipoprotein	-0.154865	-1.2361	-0.198183	-1.27942	0.374537	0.000130143	0.264259	0.000104627	0.771756	0.00116557	0.765249	0.00104748
AT3G45170	GATA14__GATA transcription factor 14	-0.184192	-0.384801	0.0749729	-0.125637	0.319313	0.0601541	0.675739	0.48842	0.736691	0.133374	0.937438	0.631247
AT3G45180	Ubiquitin-like superfamily protein	0.0422038	0.159759	-0.515191	-0.397635	0.913768	0.683629	0.212919	0.32534	0.978018	0.792899	0.725087	0.475644
AT3G45190	SIT4 phosphatase-associated family protein	-0.0785598	0.171015	0.212958	0.462532	0.578806	0.245702	0.158661	0.0110488	0.874368	0.390035	0.673312	0.0359626
AT3G45200	unknown protein; BEST Arabidopsis thaliana protein match is: unknown protein (TAIR:AT1G64870.1); Has 95 Blast hits to 91 proteins in 10 species: Archae - 0; Bacteria - 0; Metazoa - 0; Fungi - 0; Plants - 95; Viruses - 0; Other Eukaryotes - 0 (source: NCBI BLink).	-0.145264	-0.20269	0.189304	0.131879	0.561241	0.422977	0.452882	0.597059	0.866373	0.573183	0.860551	0.723155
AT3G45210	Protein of unknown function, DUF584	-0.0580149	-0.0126555	-0.119652	-0.0742926	0.784716	0.952353	0.576605	0.72694	0.944598	0.971236	0.90661	0.823169
AT3G45220	Serine protease inhibitor (SERPIN) family protein	-0.125906	-0.355906	0.188379	-0.0416208	0.388015	0.0353673	0.21095	0.769788	0.778397	0.0881442	0.723034	0.854481
AT3G45230	hydroxyproline-rich glycoprotein family protein	0.051575	1.3872	0.302541	1.63817	0.878648	0.00375798	0.383857	0.00151792	0.96948	0.0151908	0.832895	0.00768794
AT3G45240	ATSNAK2_GRIK1__geminivirus rep interacting kinase 1	-0.224831	0.582876	-0.186917	0.62079	0.201878	0.00817771	0.27998	0.00599605	0.645909	0.0280197	0.776271	0.0223116
AT3G45242	CPuORF61__conserved peptide upstream open reading frame 61	-0.185498	0.588215	-0.163684	0.610029	0.25866	0.00592146	0.313958	0.00492361	0.69222	0.0216955	0.797609	0.0191126
AT3G45243	ECA1 gametogenesis related family protein	0.198683	-0.338055	0.159351	-0.377388	0.264301	0.0778435	0.362846	0.0546142	0.69535	0.163675	0.823293	0.124225
AT3G45245	ECA1 gametogenesis related family protein	-0.135517	0.0177457	-0.200245	-0.0469824	0.348511	0.89903	0.181255	0.737839	0.756762	0.938082	0.691379	0.83087
AT3G45248	ECA1 gametogenesis related family protein	0.0354806	-0.188034	0.221994	-0.00152044	0.801989	0.209941	0.147201	0.991405	0.949542	0.346943	0.662443	0.995304
AT3G45252	ECA1 gametogenesis related family protein	-0.00435409	0.067884	-0.0232872	0.0489509	0.980291	0.701703	0.894953	0.781832	0.994152	0.806409	0.980726	0.863119
AT3G45260	C2H2-like zinc finger protein	0.488871	0.597747	0.216589	0.325465	0.0484943	0.0224521	0.325631	0.156258	0.419977	0.062152	0.804341	0.27872
AT3G45275	ECA1 gametogenesis related family protein	0.0669508	-0.106329	0.283722	0.110443	0.736379	0.595259	0.181222	0.581408	0.928066	0.723589	0.691356	0.711322
AT3G45280	ATSYP72_SYP72__syntaxin of plants 72	-0.0918645	-0.00728246	0.14531	0.229892	0.600352	0.966527	0.414312	0.2122	0.882791	0.979478	0.846758	0.348812
AT3G45285	ECA1 gametogenesis related family protein	-0.0281704	-0.229603	1.06592	0.864483	0.945228	0.579883	0.0309232	0.0651846	0.985305	0.711958	0.437496	0.142172
AT3G45290	ATMLO3_MLO3__Seven transmembrane MLO family protein	0.397678	0.871168	0.139587	0.613078	0.0325313	0.000648904	0.381701	0.00458491	0.373075	0.00390156	0.832201	0.0180785
AT3G45300	ATIVD_IVD_IVDH__isovaleryl-CoA-dehydrogenase	0.254597	0.478692	-0.0150618	0.209034	0.0531501	0.00328682	0.89454	0.0981244	0.43219	0.0136567	0.980674	0.195378
AT3G45310	Cysteine proteinases superfamily protein	0.185658	-0.915395	-0.152536	-1.25359	0.238959	0.000387936	0.325383	5.37905e-05	0.676665	0.00262837	0.804081	0.000654756
AT3G45320	unknown protein; BEST Arabidopsis thaliana protein match is: unknown protein (TAIR:AT5G60330.1); Has 7 Blast hits to 7 proteins in 2 species: Archae - 0; Bacteria - 0; Metazoa - 0; Fungi - 0; Plants - 7; Viruses - 0; Other Eukaryotes - 0 (source: NCBI BLink).	0.312762	-0.186533	0.108761	-0.390534	0.167489	0.388944	0.608878	0.095949	0.612693	0.540733	0.918458	0.192119
AT3G45330	Concanavalin A-like lectin protein kinase family protein	-0.638705	-0.316049	-0.337833	-0.015177	0.200616	0.507047	0.479238	0.974156	0.645059	0.649082	0.872172	0.986062
AT3G45390	Concanavalin A-like lectin protein kinase family protein	0.359312	-2.35467	0.688276	-2.0257	0.182796	2.64897e-05	0.0253422	7.04009e-05	0.625951	0.000379362	0.413477	0.000785475
AT3G45400	exostosin family protein	-0.312265	0.873024	-0.226692	0.958597	0.0478875	0.000280102	0.125763	0.000156624	0.417979	0.00205163	0.640536	0.00139127
AT3G45410	Concanavalin A-like lectin protein kinase family protein	-1.3184	-1.40562	0.0236815	-0.0635363	0.00306586	0.00216598	0.938859	0.837173	0.166135	0.00988203	0.98975	0.901063
AT3G45420	Concanavalin A-like lectin protein kinase family protein	-0.304422	0.169631	0.0889227	0.562976	0.245333	0.502649	0.722028	0.0514847	0.682735	0.645277	0.94586	0.118623
AT3G45430	Concanavalin A-like lectin protein kinase family protein	0.0581409	0.258702	-0.272126	-0.0715656	0.861734	0.447859	0.425694	0.830347	0.96602	0.596559	0.850477	0.896978
AT3G45440	Concanavalin A-like lectin protein kinase family protein	-0.124352	-0.621711	0.249385	-0.247975	0.738187	0.125612	0.507944	0.510269	0.928462	0.235483	0.883402	0.650102
AT3G45443	unknown protein; Has 4 Blast hits to 4 proteins in 2 species: Archae - 0; Bacteria - 0; Metazoa - 0; Fungi - 0; Plants - 4; Viruses - 0; Other Eukaryotes - 0 (source: NCBI BLink).	-0.196804	-0.143141	-0.366408	-0.312744	0.160859	0.291585	0.0223749	0.041503	0.608055	0.440513	0.398	0.100484
AT3G45450	Double Clp-N motif-containing P-loop nucleoside triphosphate hydrolases superfamily protein	-0.0585035	-0.31686	0.18074	-0.0776165	0.812046	0.222934	0.47047	0.75279	0.951796	0.362558	0.866911	0.842367
AT3G45460	IBR domain containing protein	-0.2352	-0.156154	0.0363462	0.115392	0.0878824	0.229572	0.768235	0.363139	0.50147	0.370917	0.9586	0.514784
AT3G45470	IBR domain containing protein	-0.149353	-0.106808	0.109902	0.152447	0.202162	0.347724	0.334841	0.194027	0.646163	0.500375	0.808504	0.326934
AT3G45480	RING/U-box protein with C6HC-type zinc finger	-0.0246414	-0.109709	0.17682	0.0917516	0.888755	0.538986	0.332559	0.605872	0.972248	0.677164	0.808099	0.729953
AT3G45490	BEST Arabidopsis thaliana protein match is: RING/U-box superfamily protein (TAIR:AT2G25370.1); Has 99 Blast hits to 96 proteins in 10 species: Archae - 0; Bacteria - 2; Metazoa - 0; Fungi - 0; Plants - 97; Viruses - 0; Other Eukaryotes - 0 (source: NCBI BLink).	0.358298	0.0590111	0.0245146	-0.274773	0.0253138	0.654948	0.851803	0.0663816	0.347678	0.771411	0.972164	0.144228
AT3G45500	BEST Arabidopsis thaliana protein match is: RING/U-box protein with C6HC-type zinc finger (TAIR:AT3G45580.1); Has 48 Blast hits to 46 proteins in 4 species: Archae - 0; Bacteria - 0; Metazoa - 0; Fungi - 0; Plants - 48; Viruses - 0; Other Eukaryotes - 0 (source: NCBI BLink).	0.170032	-0.111213	-0.0650212	-0.346266	0.473481	0.63545	0.780458	0.166854	0.824965	0.755806	0.961155	0.292615
AT3G45510	RING/U-box protein	0.15488	0.047267	-0.306349	-0.413962	0.500406	0.834531	0.202761	0.0993977	0.83793	0.897108	0.718648	0.197405
AT3G45525	BEST Arabidopsis thaliana protein match is: RING/U-box protein with C6HC-type zinc finger (TAIR:AT3G45480.1); Has 31 Blast hits to 29 proteins in 2 species: Archae - 0; Bacteria - 0; Metazoa - 0; Fungi - 0; Plants - 31; Viruses - 0; Other Eukaryotes - 0 (source: NCBI BLink).	0.358733	-0.415192	0.00977408	-0.764151	0.115289	0.076035	0.962301	0.00647299	0.544907	0.160759	0.994125	0.0236312
AT3G45530	Cysteine/Histidine-rich C1 domain family protein	-0.0604471	-0.587508	0.101117	-0.425944	0.777357	0.0244816	0.638016	0.077136	0.941818	0.0664415	0.92687	0.16204
AT3G45540	RING/U-box protein with C6HC-type zinc finger	0.100963	-0.374959	-0.0495084	-0.525431	0.62315	0.0980055	0.808286	0.0318223	0.891541	0.194932	0.966511	0.0818229
AT3G45555	RING/U-box protein	-0.191159	-0.107845	0.250302	0.333616	0.347239	0.587517	0.228615	0.122118	0.755929	0.717946	0.739215	0.231302
AT3G45560	zinc finger (C3HC4-type RING finger) family protein	0.0668962	-0.0987672	0.17191	0.00624656	0.631025	0.482659	0.23798	0.963917	0.894351	0.627915	0.746229	0.980093
AT3G45570	RING/U-box protein with C6HC-type zinc finger domain	0.0390882	-0.104516	0.496229	0.352624	0.811092	0.528139	0.0161457	0.0601786	0.951615	0.667764	0.358311	0.133844
AT3G45577	tRNA-intron endonucleases	-0.172027	-0.212473	0.0235529	-0.0168924	0.315912	0.223974	0.886605	0.918508	0.73556	0.36376	0.979772	0.950847
AT3G45580	RING/U-box protein with C6HC-type zinc finger	0.145385	0.147221	-0.217456	-0.215619	0.504013	0.498822	0.327167	0.330986	0.8398	0.641771	0.805358	0.481495
AT3G45590	ATSEN1_SEN1__splicing endonuclease 1	-0.0112517	-0.00310448	0.236599	0.244746	0.944523	0.984679	0.173197	0.160723	0.985183	0.99041	0.685739	0.284506
AT3G45600	TET3__tetraspanin3	0.498164	0.935438	0.153514	0.590787	0.0116014	0.000380419	0.33081	0.00506071	0.269618	0.00259259	0.807324	0.0195284
AT3G45610	DOF6__Dof-type zinc finger DNA-binding family protein	-0.329374	1.00071	-0.49256	0.837528	0.118468	0.00100564	0.0324614	0.00272529	0.549874	0.00542831	0.444979	0.0120601
AT3G45620	Transducin/WD40 repeat-like superfamily protein	0.160043	-1.1364	0.296021	-1.00042	0.318652	0.000124521	0.0874798	0.000275888	0.736402	0.00112607	0.585569	0.00210878
AT3G45630	RNA binding (RRM/RBD/RNP motifs) family protein	-0.014174	-0.130483	-0.0301484	-0.146457	0.903592	0.285588	0.797075	0.235558	0.976509	0.434107	0.963317	0.377028
AT3G45638		0.176353	-0.805898	0.196625	-0.785626	0.502243	0.0144243	0.45622	0.0161493	0.83861	0.0438106	0.861736	0.0484391
AT3G45640	ATMAPK3_ATMPK3_MPK3__mitogen-activated protein kinase 3	0.163942	-0.898017	0.185653	-0.876306	0.232934	0.000185814	0.182788	0.000216403	0.671743	0.00151671	0.694266	0.00176226
AT3G45650	NAXT1__nitrate excretion transporter1	-0.155529	-1.57713	-0.304298	-1.7259	0.633989	0.00149019	0.362681	0.000888283	0.894875	0.0073451	0.823293	0.00511853
AT3G45660	Major facilitator superfamily protein	0.387441	0.00623296	-0.503548	-0.884756	0.170969	0.981104	0.0878514	0.0102277	0.615962	0.988243	0.586237	0.0338927
AT3G45670	Protein kinase superfamily protein	0.126888	-0.100793	0.252818	0.0251372	0.452516	0.547583	0.157064	0.879243	0.814744	0.684504	0.672127	0.9276
AT3G45673	unknown protein; Has 30201 Blast hits to 17322 proteins in 780 species: Archae - 12; Bacteria - 1396; Metazoa - 17338; Fungi - 3422; Plants - 5037; Viruses - 0; Other Eukaryotes - 2996 (source: NCBI BLink).	-0.142135	0.270835	0.184706	0.597676	0.501387	0.218894	0.387674	0.0205247	0.838336	0.358081	0.834423	0.0581699
AT3G45680	Major facilitator superfamily protein	-0.000232479	0.218858	-0.00240573	0.216685	0.999007	0.264309	0.989729	0.268661	0.999906	0.410724	0.99816	0.413689
AT3G45690	Major facilitator superfamily protein	-0.0266876	-0.152264	0.071696	-0.0538807	0.892758	0.451316	0.718365	0.785922	0.973753	0.600013	0.945475	0.866273
AT3G45700	Major facilitator superfamily protein	0.0600854	0.0754255	0.0173443	0.0326845	0.789795	0.738289	0.938512	0.884487	0.946145	0.832819	0.989729	0.930579
AT3G45710	Major facilitator superfamily protein	0.105072	0.260373	-0.350651	-0.19535	0.704898	0.360765	0.229393	0.487031	0.916651	0.513092	0.739512	0.630039
AT3G45720	Major facilitator superfamily protein	-0.235685	-0.540169	0.0359459	-0.268537	0.146679	0.00726589	0.810551	0.105281	0.592539	0.0255118	0.966565	0.206118
AT3G45730	unknown protein; Has 3 Blast hits to 3 proteins in 1 species: Archae - 0; Bacteria - 0; Metazoa - 0; Fungi - 0; Plants - 3; Viruses - 0; Other Eukaryotes - 0 (source: NCBI BLink).	0.289781	1.00085	-0.172606	0.538459	0.0918367	0.000267564	0.282919	0.00842901	0.508433	0.00197959	0.778216	0.0290963
AT3G45740	hydrolase family protein / HAD-superfamily protein	-0.0460958	-0.0582088	-0.189251	-0.201364	0.704363	0.632925	0.148624	0.127838	0.916383	0.753918	0.664165	0.239575
AT3G45750	Nucleotidyltransferase family protein	0.123235	0.523745	0.00794367	0.408453	0.510327	0.0215038	0.965591	0.0551274	0.843953	0.0600888	0.994457	0.125039
AT3G45760	Nucleotidyltransferase family protein	0.11897	-0.0948373	0.039881	-0.173927	0.32079	0.422561	0.730779	0.162288	0.737238	0.572818	0.948401	0.286696
AT3G45770	Polyketide synthase, enoylreductase family protein	0.191776	0.071334	0.0350105	-0.0854315	0.111657	0.520241	0.749468	0.44428	0.539334	0.660321	0.952936	0.591396
AT3G45780	JK224_NPH1_PHOT1_RPT1__phototropin 1	0.0679858	0.694883	-0.0227143	0.604183	0.595715	0.000753291	0.857972	0.00168241	0.881245	0.004387	0.973575	0.00830889
AT3G45800	Plant protein 1589 of unknown function	-0.165151	-0.181501	0.126396	0.110046	0.437855	0.396023	0.548964	0.600634	0.805815	0.547401	0.898058	0.725874
AT3G45810	ferric reductase-like transmembrane component family protein	-0.0253054	0.0627077	-0.0192427	0.0687704	0.871227	0.689409	0.901857	0.661556	0.967872	0.797055	0.982309	0.77366
AT3G45820	unknown protein; Has 1 Blast hits to 1 proteins in 1 species: Archae - 0; Bacteria - 0; Metazoa - 0; Fungi - 0; Plants - 1; Viruses - 0; Other Eukaryotes - 0 (source: NCBI BLink).	0.302746	-0.202283	0.0547855	-0.450243	0.113279	0.265845	0.752863	0.0310417	0.540948	0.412286	0.953852	0.0802309
AT3G45830	unknown protein; FUNCTIONS IN: molecular_function unknown; INVOLVED IN: biological_process unknown; LOCATED IN: cellular_component unknown; EXPRESSED IN: 24 plant structures; EXPRESSED DURING: 15 growth stages; BEST Arabidopsis thaliana protein match is: unknown protein (TAIR:AT1G02290.1); Has 499 Blast hits to 438 proteins in 100 species: Archae - 0; Bacteria - 7; Metazoa - 236; Fungi - 15; Plants - 108; Viruses - 2; Other Eukaryotes - 131 (source: NCBI BLink).	0.0971214	0.308475	0.155536	0.366889	0.468991	0.0453543	0.25988	0.0232771	0.823	0.107042	0.762396	0.0641613
AT3G45840	Cysteine/Histidine-rich C1 domain family protein	-0.368288	-0.379733	0.214647	0.203202	0.160756	0.149864	0.391014	0.415462	0.608055	0.268779	0.835427	0.564706
AT3G45850	P-loop containing nucleoside triphosphate hydrolases superfamily protein	-0.254671	1.18561	0.102697	1.54298	0.201365	0.000315678	0.587363	6.00878e-05	0.645571	0.00224714	0.910731	0.000706083
AT3G45851	unknown protein; Has 30201 Blast hits to 17322 proteins in 780 species: Archae - 12; Bacteria - 1396; Metazoa - 17338; Fungi - 3422; Plants - 5037; Viruses - 0; Other Eukaryotes - 2996 (source: NCBI BLink).	0.686558	1.68588	0.33259	1.33192	0.0798104	0.00151981	0.35423	0.00538251	0.48573	0.00745334	0.81871	0.0204665
AT3G45860	CRK4__cysteine-rich RLK (RECEPTOR-like protein kinase) 4	1.58823	0.0616917	1.81804	0.2915	0.00797173	0.890644	0.00403588	0.522139	0.236891	0.933027	0.231815	0.660291
AT3G45870	nodulin MtN21 /EamA-like transporter family protein	0.133234	-0.584976	0.130311	-0.587899	0.604243	0.048743	0.612044	0.0478979	0.884372	0.113234	0.919287	0.112312
AT3G45880	2-oxoglutarate (2OG) and Fe(II)-dependent oxygenase superfamily protein	0.161549	0.440325	0.0452684	0.324044	0.644597	0.230476	0.89639	0.36597	0.897725	0.37191	0.981117	0.517453
AT3G45890	RUS1__Protein of unknown function, DUF647	-0.24737	0.578632	-0.170094	0.655908	0.152219	0.00710597	0.305837	0.00375545	0.598107	0.025069	0.792256	0.0154791
AT3G45900	Ribonuclease P protein subunit P38-related	-0.229911	0.069921	-0.0426962	0.257135	0.073901	0.543371	0.70814	0.0512156	0.475022	0.680828	0.943548	0.11817
AT3G45910	unknown protein; Has 3 Blast hits to 3 proteins in 2 species: Archae - 0; Bacteria - 0; Metazoa - 0; Fungi - 0; Plants - 3; Viruses - 0; Other Eukaryotes - 0 (source: NCBI BLink).	-0.134178	-0.248071	-0.147787	-0.261681	0.45132	0.183845	0.408829	0.163806	0.814345	0.313787	0.843908	0.28854
AT3G45920	Protein kinase superfamily protein	-0.259847	-0.231448	0.415686	0.444085	0.330421	0.382599	0.138265	0.117062	0.744779	0.53434	0.651811	0.223896
AT3G45930	Histone superfamily protein	-0.330786	-0.332495	-0.205625	-0.207333	0.209712	0.207626	0.418993	0.415324	0.652731	0.344119	0.847969	0.564645
AT3G45940	Glycosyl hydrolases family 31 protein	0.236066	-0.354128	-0.0956457	-0.685839	0.614765	0.455507	0.837137	0.16994	0.888784	0.604058	0.970586	0.296648
AT3G45950	Pre-mRNA splicing Prp18-interacting factor	-0.418645	-0.362842	0.0631482	0.118951	0.16634	0.222479	0.822416	0.673945	0.612136	0.362032	0.968631	0.783113
AT3G45955		-0.133628	-0.0943336	0.31212	0.351415	0.69297	0.779823	0.368436	0.314994	0.912755	0.861804	0.824955	0.464964
AT3G45960	ATEXLA3_ATEXPL3_ATHEXP BETA 2.3_EXLA3_EXPL3__expansin-like A3	-0.0809734	0.237724	-0.0139593	0.304738	0.705786	0.286113	0.947835	0.182378	0.917168	0.434708	0.99182	0.312514
AT3G45970	ATEXLA1_ATEXPL1_ATHEXP BETA 2.1_EXLA1_EXPL1__expansin-like A1	0.388708	1.95041	0.471596	2.0333	0.0855431	2.09811e-05	0.0456146	1.59386e-05	0.497057	0.00032762	0.484085	0.000287246
AT3G45980	H2B_HTB9__Histone superfamily protein	0.0335325	0.177822	-0.363042	-0.218752	0.831406	0.279588	0.048015	0.192626	0.956335	0.427744	0.487615	0.325224
AT3G45990	Cofilin/tropomyosin-type actin-binding protein family	-0.205136	-0.0316511	-0.0144862	0.158999	0.287527	0.864067	0.937491	0.401941	0.711685	0.916818	0.989553	0.552099
AT3G46000	ADF2__actin depolymerizing factor 2	0.0114554	0.0935312	-0.022034	0.0600418	0.915908	0.401159	0.83924	0.584111	0.978386	0.552251	0.970641	0.713378
AT3G46010	ADF1_atadf_ATADF1__actin depolymerizing factor 1	0.0638881	-0.196199	0.18348	-0.0766066	0.628864	0.164683	0.190048	0.563708	0.893455	0.288878	0.701448	0.697094
AT3G46020	RNA-binding (RRM/RBD/RNP motifs) family protein	0.0949186	0.29477	-0.0938116	0.106039	0.785763	0.409499	0.788188	0.761544	0.944681	0.560543	0.961919	0.848308
AT3G46030	HTB11__Histone superfamily protein	0.0537934	-0.301379	-0.254092	-0.609265	0.697461	0.057517	0.097253	0.00252348	0.914105	0.128924	0.601852	0.0113769
AT3G46040	RPS15AD__ribosomal protein S15A D	-0.06453	0.339476	-0.163464	0.240543	0.615504	0.027949	0.224919	0.0910318	0.888932	0.073492	0.735645	0.184296
AT3G46050	Galactose oxidase/kelch repeat superfamily protein	-0.134177	0.0299953	-0.306444	-0.142272	0.661793	0.921561	0.331721	0.643065	0.902518	0.951799	0.808099	0.758924
AT3G46060	ARA-3_ARA3_ATRAB8A_ATRABE1C_RAB8A_RABE1c__RAB GTPase homolog 8A	0.195678	0.082324	0.19827	0.0849165	0.124044	0.486082	0.119922	0.472963	0.559788	0.631011	0.630567	0.617234
AT3G46070	C2H2-type zinc finger family protein	0.701045	-0.0363818	-0.581527	-1.31895	0.061973	0.911542	0.108229	0.0041696	0.451193	0.94598	0.615741	0.0168101
AT3G46080	C2H2-type zinc finger family protein	-0.698992	-5.14565	0.9627	-3.48396	0.24394	3.31023e-05	0.123224	0.000390016	0.681617	0.000438621	0.635363	0.00273986
AT3G46086	unknown protein; Has 30201 Blast hits to 17322 proteins in 780 species: Archae - 12; Bacteria - 1396; Metazoa - 17338; Fungi - 3422; Plants - 5037; Viruses - 0; Other Eukaryotes - 2996 (source: NCBI BLink).	0.143733	-0.0349425	-0.125797	-0.304472	0.311753	0.798622	0.37181	0.0542696	0.731843	0.873937	0.82748	0.123658
AT3G46090	ZAT7__C2H2 and C2HC zinc fingers superfamily protein	1.1227	-4.23861	-0.236737	-5.59804	0.0415412	3.2189e-05	0.615573	5.07909e-06	0.401311	0.000431658	0.920448	0.000142758
AT3G46100	ATHRS1_HRS1__Histidyl-tRNA synthetase 1	-0.0645663	0.0878826	0.00259261	0.155042	0.660956	0.552944	0.985846	0.307998	0.902308	0.689193	0.997521	0.456939
AT3G46110	Domain of unknown function (DUF966)	0.464431	-2.75325	0.189392	-3.02829	0.0351141	1.15836e-06	0.323113	6.04441e-07	0.381087	5.10008e-05	0.803791	4.49859e-05
AT3G46120	ATPAP19_PAP19__purple acid phosphatase 19	0.111244	-0.146445	0.0552387	-0.20245	0.512278	0.393753	0.741855	0.249383	0.844576	0.545375	0.951541	0.392141
AT3G46130	ATMYB48_ATMYB48-1_ATMYB48-2_ATMYB48-3_MYB48__myb domain protein 48	-0.180757	0.127593	0.315397	0.623747	0.433939	0.576355	0.190843	0.0242174	0.804235	0.708877	0.702403	0.0660918
AT3G46150	unknown protein; Has 1 Blast hits to 1 proteins in 1 species: Archae - 0; Bacteria - 0; Metazoa - 0; Fungi - 0; Plants - 1; Viruses - 0; Other Eukaryotes - 0 (source: NCBI BLink).	0.0731563	0.254535	-0.638277	-0.456898	0.677423	0.1749	0.00685295	0.0302277	0.908019	0.302171	0.271638	0.0785942
AT3G46160	Protein kinase superfamily protein	0.0625112	-0.167584	0.137871	-0.0922249	0.667479	0.268517	0.355733	0.529519	0.905069	0.415351	0.820236	0.666926
AT3G46170	NAD(P)-binding Rossmann-fold superfamily protein	0.477123	0.384643	-0.193655	-0.286135	0.182769	0.272076	0.567297	0.404627	0.625935	0.419339	0.903635	0.554392
AT3G46180	ATUTR5_UTR5__UDP-galactose transporter 5	-0.0948952	0.483469	0.0369861	0.61535	0.507828	0.00929478	0.793495	0.00272297	0.842805	0.0309856	0.962257	0.0120556
AT3G46190	TRAF-like family protein	-0.407893	-0.791581	0.00608139	-0.377606	0.0521083	0.00268937	0.973178	0.0672989	0.430171	0.0116965	0.995626	0.14571
AT3G46200	aTNUDT9_NUDT9__nudix hydrolase homolog 9	-0.320055	0.398485	-0.460846	0.257694	0.296923	0.203374	0.148713	0.394382	0.720204	0.338583	0.664165	0.54519
AT3G46206	unknown protein; Has 30201 Blast hits to 17322 proteins in 780 species: Archae - 12; Bacteria - 1396; Metazoa - 17338; Fungi - 3422; Plants - 5037; Viruses - 0; Other Eukaryotes - 2996 (source: NCBI BLink).	0.259876	0.0097694	-0.0954153	-0.345522	0.123045	0.949294	0.54028	0.0525647	0.557813	0.968933	0.895137	0.120582
AT3G46210	Ribosomal protein S5 domain 2-like superfamily protein	-0.333686	0.458274	-0.0110284	0.780932	0.0864942	0.0290425	0.949314	0.00230644	0.499237	0.0756682	0.992022	0.0106286
AT3G46220	unknown protein; INVOLVED IN: biological_process unknown; EXPRESSED IN: 24 plant structures; EXPRESSED DURING: 13 growth stages; CONTAINS InterPro DOMAIN/s: Protein of unknown function DUF2042 (InterPro:IPR018611).	-0.00757894	0.396829	0.171297	0.575705	0.951824	0.0135334	0.199955	0.00207383	0.987159	0.0416803	0.71406	0.00978737
AT3G46230	ATHSP17.4_HSP17.4__heat shock protein 17.4	0.887098	-1.42431	0.582872	-1.72853	0.00965135	0.000766802	0.0536287	0.000238188	0.251891	0.00444336	0.504161	0.00188761
AT3G46240	BEST Arabidopsis thaliana protein match is: receptor protein kinase-related (TAIR:AT3G46270.1); Has 38685 Blast hits to 11525 proteins in 945 species: Archae - 63; Bacteria - 11586; Metazoa - 8974; Fungi - 2953; Plants - 5350; Viruses - 724; Other Eukaryotes - 9035 (source: NCBI BLink).	0.0467894	0.197029	-0.213348	-0.0631093	0.745783	0.198509	0.16797	0.662927	0.930535	0.332673	0.680056	0.774742
AT3G46260	protein kinase-related	0.0942126	0.251766	-0.358648	-0.201095	0.8394	0.591605	0.449638	0.66704	0.959244	0.721416	0.858784	0.778044
AT3G46270	receptor protein kinase-related	0.00646521	-0.18163	0.125183	-0.0629115	0.954471	0.140441	0.2896	0.582805	0.987461	0.25617	0.783031	0.712559
AT3G46280	protein kinase-related	0.174377	-5.91163	-0.364012	-6.45001	0.506662	6.08473e-08	0.187491	3.32803e-08	0.841848	1.17579e-05	0.698975	9.90101e-06
AT3G46290	HERK1__hercules receptor kinase 1	0.335459	0.532277	0.110007	0.306825	0.0849912	0.0154712	0.531834	0.10932	0.496008	0.0462214	0.893541	0.212222
AT3G46300	unknown protein; BEST Arabidopsis thaliana protein match is: unknown protein (TAIR:AT3G46310.1); Has 37 Blast hits to 37 proteins in 10 species: Archae - 0; Bacteria - 0; Metazoa - 0; Fungi - 0; Plants - 37; Viruses - 0; Other Eukaryotes - 0 (source: NCBI BLink).	0.357765	-0.239495	0.23354	-0.36372	0.0201678	0.0852191	0.0917099	0.0187983	0.319401	0.175301	0.59164	0.0544536
AT3G46310	unknown protein; BEST Arabidopsis thaliana protein match is: unknown protein (TAIR:AT3G46300.1); Has 35 Blast hits to 35 proteins in 9 species: Archae - 0; Bacteria - 0; Metazoa - 0; Fungi - 0; Plants - 35; Viruses - 0; Other Eukaryotes - 0 (source: NCBI BLink).	0.621413	-0.10016	0.34044	-0.381132	0.0181227	0.636027	0.136653	0.101887	0.310202	0.756301	0.650334	0.201085
AT3G46320	Histone superfamily protein	-0.204177	-0.0175487	-0.183543	0.00308565	0.150699	0.893609	0.190248	0.981227	0.595943	0.934689	0.701822	0.989656
AT3G46330	MEE39__Leucine-rich repeat protein kinase family protein	-0.175506	-0.327933	-0.260132	-0.412559	0.443309	0.172834	0.267684	0.0978273	0.809725	0.299565	0.768524	0.194912
AT3G46340	Leucine-rich repeat protein kinase family protein	-0.45983	-0.483875	-0.032683	-0.0567278	0.0239819	0.0193774	0.844115	0.733633	0.341166	0.055302	0.971266	0.827788
AT3G46350	Leucine-rich repeat protein kinase family protein	-0.0968344	-0.00586496	0.0394771	0.130447	0.517578	0.968237	0.789225	0.389263	0.848177	0.980446	0.962022	0.540376
AT3G46360	unknown protein; BEST Arabidopsis thaliana protein match is: unknown protein (TAIR:AT3G44755.1); Has 4 Blast hits to 4 proteins in 2 species: Archae - 0; Bacteria - 0; Metazoa - 0; Fungi - 0; Plants - 4; Viruses - 0; Other Eukaryotes - 0 (source: NCBI BLink).	-0.0595518	0.295266	-0.355473	-0.000654939	0.749791	0.144027	0.0881805	0.997191	0.932217	0.260812	0.586338	0.998303
AT3G46370	Leucine-rich repeat protein kinase family protein	0.497871	0.260727	0.860457	0.623313	0.0291698	0.195255	0.0021477	0.0110968	0.362033	0.328466	0.18579	0.0361103
AT3G46380	unknown protein; Has 2 Blast hits to 2 proteins in 1 species: Archae - 0; Bacteria - 0; Metazoa - 0; Fungi - 0; Plants - 2; Viruses - 0; Other Eukaryotes - 0 (source: NCBI BLink).	-0.75029	-0.749892	0.269672	0.270071	0.0131915	0.0132232	0.274693	0.274046	0.283887	0.0409288	0.773769	0.419509
AT3G46390	unknown protein; BEST Arabidopsis thaliana protein match is: unknown protein (TAIR:AT1G32337.1); Has 5 Blast hits to 5 proteins in 1 species: Archae - 0; Bacteria - 0; Metazoa - 0; Fungi - 0; Plants - 5; Viruses - 0; Other Eukaryotes - 0 (source: NCBI BLink).	-0.0948898	-0.247217	-0.237521	-0.389849	0.570472	0.164968	0.179929	0.0444485	0.871005	0.28925	0.690493	0.105992
AT3G46400	Leucine-rich repeat protein kinase family protein	-0.108187	-0.258358	0.30468	0.154509	0.511716	0.142835	0.0926696	0.356477	0.844472	0.259197	0.592923	0.508054
AT3G46410	Protein kinase superfamily protein	0.0153524	-0.124648	0.143866	0.00386519	0.929903	0.483206	0.421146	0.982326	0.980996	0.628333	0.848338	0.990227
AT3G46420	Leucine-rich repeat protein kinase family protein	-0.105244	-0.236075	0.249719	0.118888	0.648586	0.321114	0.295966	0.607458	0.899061	0.471944	0.785488	0.730981
AT3G46430	unknown protein; FUNCTIONS IN: molecular_function unknown; INVOLVED IN: biological_process unknown; LOCATED IN: mitochondrion, mitochondrial respiratory chain complex III; EXPRESSED IN: 25 plant structures; EXPRESSED DURING: 15 growth stages; BEST Arabidopsis thaliana protein match is: unknown protein (TAIR:AT5G59613.2); Has 51 Blast hits to 51 proteins in 16 species: Archae - 0; Bacteria - 0; Metazoa - 0; Fungi - 0; Plants - 51; Viruses - 0; Other Eukaryotes - 0 (source: NCBI BLink).	-0.0460791	0.220899	-0.357802	-0.0908239	0.830616	0.322466	0.128363	0.674816	0.956164	0.473431	0.6423	0.783699
AT3G46440	UXS5__UDP-XYL synthase 5	-0.251939	0.536472	0.148871	0.937281	0.145987	0.0102448	0.36604	0.000500479	0.5913	0.0334553	0.823567	0.00331351
AT3G46450	SEC14 cytosolic factor family protein / phosphoglyceride transfer family protein	-0.206591	0.421327	-0.0311994	0.596719	0.167017	0.0162909	0.822528	0.0029649	0.612389	0.0481425	0.968631	0.0128467
AT3G46460	UBC13__ubiquitin-conjugating enzyme 13	-0.0232648	0.306711	0.0089249	0.338901	0.848835	0.0350682	0.941642	0.0236359	0.962105	0.08754	0.990314	0.0648675
AT3G46470	RNA-binding (RRM/RBD/RNP motifs) family protein	-0.353476	-0.259009	-0.0738376	0.020629	0.0434036	0.114313	0.622969	0.889825	0.406478	0.2194	0.922612	0.933399
AT3G46480	2-oxoglutarate (2OG) and Fe(II)-dependent oxygenase superfamily protein	0.367157	-0.365079	0.0611063	-0.67113	0.109271	0.110945	0.769015	0.0122149	0.535877	0.214386	0.958722	0.0389203
AT3G46490	2-oxoglutarate (2OG) and Fe(II)-dependent oxygenase superfamily protein	-0.511361	-0.0628541	-0.620972	-0.172466	0.0873091	0.814055	0.046603	0.524252	0.50088	0.884119	0.486252	0.662175
AT3G46500	2-oxoglutarate (2OG) and Fe(II)-dependent oxygenase superfamily protein	0.341365	-0.879146	0.573703	-0.646807	0.0723036	0.000962644	0.00930525	0.00515304	0.47195	0.00525123	0.301406	0.0197832
AT3G46510	ATPUB13_PUB13__plant U-box 13	-0.0190575	-0.103862	0.0667462	-0.0180588	0.862514	0.36016	0.54919	0.869637	0.966196	0.512599	0.898058	0.9222
AT3G46520	ACT12__actin-12	0.445701	-0.224744	0.0734797	-0.596965	0.00805622	0.107297	0.565017	0.0017468	0.237339	0.209156	0.903123	0.00854845
AT3G46530	RPP13__NB-ARC domain-containing disease resistance protein	0.163276	-1.49159	0.398167	-1.2567	0.262814	1.06339e-05	0.0208448	3.29505e-05	0.693982	0.000202623	0.393131	0.000467319
AT3G46540	ENTH/VHS family protein	-0.59279	-1.30517	0.163114	-0.549267	0.00143768	1.02761e-05	0.205018	0.00219979	0.133848	0.000197376	0.719067	0.0102515
AT3G46550	FLA4_SOS5__Fasciclin-like arabinogalactan family protein	-0.225737	0.601878	0.120678	0.948292	0.349741	0.031953	0.608791	0.00399807	0.757206	0.0813025	0.918458	0.0162694
AT3G46560	emb2474_TIM9__Tim10/DDP family zinc finger protein	-0.14839	0.761499	-0.423025	0.486864	0.402955	0.0025865	0.0388275	0.0223448	0.786658	0.0113493	0.464295	0.0621579
AT3G46570	Glycosyl hydrolase superfamily protein	0.164226	0.0195227	-0.0729078	-0.217611	0.204319	0.872541	0.554001	0.10604	0.649085	0.921942	0.899096	0.207224
AT3G46580	ATMBD5_MBD05_MBD5__methyl-CPG-binding domain protein 5	-0.381662	0.961954	-0.251758	1.09186	0.0547502	0.000662168	0.172496	0.00030859	0.43659	0.00396332	0.685223	0.00229349
AT3G46590	ATTRP2_TRFL1_TRP2__TRF-like 1	0.24893	0.891554	0.00730953	0.649934	0.118748	0.000380721	0.959831	0.00237243	0.550255	0.0025936	0.993902	0.0108685
AT3G46600	GRAS family transcription factor	0.347471	0.161939	0.191345	0.00581238	0.0616439	0.334684	0.260533	0.971377	0.45024	0.48662	0.762584	0.984351
AT3G46610	Pentatricopeptide repeat (PPR-like) superfamily protein	-0.0628294	0.370113	0.424757	0.857699	0.777923	0.127885	0.087994	0.00518936	0.942094	0.238684	0.586237	0.0198842
AT3G46613	DVL15_RTFL4__ROTUNDIFOLIA like 4	-0.10018	-0.0750648	-0.109907	-0.0847917	0.541036	0.644917	0.50368	0.603474	0.85831	0.763507	0.882241	0.728007
AT3G46614		-0.106092	-0.11796	-0.101414	-0.113283	0.622439	0.58485	0.6376	0.59951	0.891184	0.715689	0.92687	0.724898
AT3G46616	unknown protein; FUNCTIONS IN: molecular_function unknown; INVOLVED IN: biological_process unknown; LOCATED IN: cellular_component unknown; Has 0 Blast hits to 0 proteins in 0 species (source: NCBI BLink).	-0.654416	-1.02691	0.266223	-0.106273	0.0100977	0.000927198	0.198287	0.588238	0.257306	0.00510087	0.711422	0.716338
AT3G46620	zinc finger (C3HC4-type RING finger) family protein	0.396551	-1.40568	-0.062575	-1.8648	0.0244927	1.98478e-05	0.665833	3.00006e-06	0.344209	0.000314872	0.935402	0.000103479
AT3G46630	Protein of unknown function (DUF3223)	0.165722	0.614102	0.0126691	0.461049	0.237532	0.00200323	0.924113	0.00883196	0.675815	0.00928569	0.987495	0.0301655
AT3G46640	LUX_PCL1__Homeodomain-like superfamily protein	-0.0239784	1.3033	-0.130968	1.19631	0.90923	0.000360276	0.539127	0.000603388	0.976875	0.00249135	0.894901	0.00381501
AT3G46650	UDP-Glycosyltransferase superfamily protein	-0.0599717	0.39051	0.330638	0.78112	0.687381	0.0292772	0.0539648	0.000944097	0.911289	0.0761372	0.504917	0.00535694
AT3G46658		-0.185506	0.19437	0.036002	0.415878	0.259175	0.239166	0.818465	0.0284106	0.692439	0.382165	0.968473	0.0749411
AT3G46660	UGT76E12__UDP-glucosyl transferase 76E12	-0.276763	-0.192992	0.267277	0.351048	0.248296	0.408997	0.263355	0.154248	0.684736	0.560022	0.76462	0.275752
AT3G46666	unknown protein; FUNCTIONS IN: molecular_function unknown; INVOLVED IN: biological_process unknown; LOCATED IN: cellular_component unknown; Has 30201 Blast hits to 17322 proteins in 780 species: Archae - 12; Bacteria - 1396; Metazoa - 17338; Fungi - 3422; Plants - 5037; Viruses - 0; Other Eukaryotes - 2996 (source: NCBI BLink).	-0.0603127	-0.668165	0.32088	-0.286972	0.715294	0.00400144	0.083028	0.113658	0.920529	0.0159839	0.577436	0.218716
AT3G46668		0.102022	-0.411594	0.171112	-0.342503	0.515307	0.0279563	0.288277	0.0550144	0.846404	0.073492	0.782377	0.124843
AT3G46670	UGT76E11__UDP-glucosyl transferase 76E11	0.354727	0.558712	-0.620072	-0.416088	0.145335	0.036452	0.0242101	0.0960713	0.590479	0.0901691	0.407051	0.192322
AT3G46680	UDP-Glycosyltransferase superfamily protein	-0.655772	-0.238992	-0.215316	0.201464	0.0484616	0.413318	0.459021	0.48732	0.419977	0.564253	0.861736	0.630324
AT3G46690	UDP-Glycosyltransferase superfamily protein	-0.0794033	-0.52202	0.219849	-0.222768	0.729561	0.049939	0.352269	0.346317	0.926384	0.115406	0.817398	0.49739
AT3G46700	UDP-Glycosyltransferase superfamily protein	0.246942	0.617116	-0.414195	-0.0440207	0.282401	0.0226812	0.091772	0.841465	0.708192	0.0626417	0.59164	0.903782
AT3G46710	NB-ARC domain-containing disease resistance protein	0.124683	-0.33557	-0.0214281	-0.481681	0.590692	0.173189	0.925567	0.0659737	0.8795	0.300091	0.987977	0.143544
AT3G46720	UDP-Glycosyltransferase superfamily protein	0.363392	0.0587369	-0.147481	-0.452136	0.017083	0.630535	0.247231	0.00613937	0.304019	0.751789	0.753913	0.0227143
AT3G46730	NB-ARC domain-containing disease resistance protein	0.460152	-0.242034	-0.0712007	-0.773387	0.0118396	0.11907	0.617532	0.000757927	0.271386	0.226392	0.920895	0.00453355
AT3G46740	MAR1_TOC75-III__translocon at the outer envelope membrane of chloroplasts 75-III	-0.130798	0.17957	-0.0663119	0.244056	0.346006	0.208019	0.624272	0.101431	0.754807	0.344626	0.923211	0.200393
AT3G46750	unknown protein; Has 2631 Blast hits to 1984 proteins in 271 species: Archae - 6; Bacteria - 163; Metazoa - 1232; Fungi - 253; Plants - 141; Viruses - 8; Other Eukaryotes - 828 (source: NCBI BLink).	0.107584	0.148809	-0.0996652	-0.0584406	0.47324	0.329333	0.505268	0.692866	0.824965	0.481202	0.882808	0.797868
AT3G46760	Protein kinase superfamily protein	0.227553	0.149277	0.0600799	-0.0181965	0.0863704	0.232116	0.614773	0.877796	0.499041	0.373885	0.92006	0.926841
AT3G46770	AP2/B3-like transcriptional factor family protein	0.35468	0.290069	0.942319	0.877709	0.0310993	0.0637445	0.000186614	0.000289742	0.369658	0.139468	0.0798881	0.00218551
AT3G46780	PTAC16__plastid transcriptionally active 16	-0.302539	0.355694	0.0498051	0.708038	0.0792052	0.0465454	0.745288	0.00196057	0.484743	0.109168	0.952404	0.00935759
AT3G46790	CRR2__Tetratricopeptide repeat (TPR)-like superfamily protein	-0.146998	-0.769206	0.093414	-0.528794	0.554087	0.0140522	0.704725	0.060551	0.863266	0.0429736	0.942861	0.134501
AT3G46800	Cysteine/Histidine-rich C1 domain family protein	0.11704	-0.258803	0.0823703	-0.293473	0.72076	0.437646	0.800906	0.38176	0.923212	0.586747	0.964261	0.532821
AT3G46810	Cysteine/Histidine-rich C1 domain family protein	0.0740554	-0.308024	0.393177	0.0110967	0.597381	0.0549607	0.0218347	0.936263	0.881734	0.124407	0.39701	0.962482
AT3G46820	TOPP5__type one serine/threonine protein phosphatase 5	0.136647	-0.0628066	0.0659094	-0.133544	0.495407	0.750694	0.738914	0.504919	0.836666	0.841077	0.950722	0.645163
AT3G46830	ATRAB-A2C_ATRAB11A_ATRABA2C_RAB-A2C_RABA2c__RAB GTPase homolog A2C	0.0684478	0.634006	-0.0585628	0.506996	0.692624	0.00658139	0.734803	0.0185476	0.912755	0.0236028	0.949063	0.0539294
AT3G46840	Subtilase family protein	-0.0496024	0.340881	-0.196927	0.193556	0.857544	0.241406	0.483744	0.490992	0.964473	0.384861	0.873447	0.633426
AT3G46850	Subtilase family protein	-0.378386	-0.397361	0.0634041	0.0444295	0.133018	0.117477	0.784032	0.847486	0.572435	0.223974	0.961699	0.907983
AT3G46860	Serine protease inhibitor, potato inhibitor I-type family protein	-0.142001	0.29184	-0.414935	0.0189065	0.4213	0.122647	0.0412688	0.912649	0.79743	0.231359	0.470827	0.947609
AT3G46870	Pentatricopeptide repeat (PPR) superfamily protein	0.282915	0.335166	0.35953	0.411781	0.222396	0.156684	0.132613	0.0923196	0.663983	0.278285	0.646434	0.186367
AT3G46880	unknown protein; FUNCTIONS IN: molecular_function unknown; INVOLVED IN: biological_process unknown; LOCATED IN: chloroplast; EXPRESSED IN: 14 plant structures; EXPRESSED DURING: 9 growth stages; BEST Arabidopsis thaliana protein match is: unknown protein (TAIR:AT5G59080.1); Has 51 Blast hits to 51 proteins in 8 species: Archae - 0; Bacteria - 0; Metazoa - 0; Fungi - 0; Plants - 51; Viruses - 0; Other Eukaryotes - 0 (source: NCBI BLink).	-0.527848	-0.329926	-0.40926	-0.211337	0.22241	0.430252	0.333696	0.60847	0.663983	0.580048	0.808099	0.73191
AT3G46890	BEST Arabidopsis thaliana protein match is: maternal effect embryo arrest 60 (TAIR:AT5G05950.1); Has 124 Blast hits to 124 proteins in 12 species: Archae - 0; Bacteria - 0; Metazoa - 0; Fungi - 0; Plants - 124; Viruses - 0; Other Eukaryotes - 0 (source: NCBI BLink).	0.438116	-0.104204	-0.160135	-0.702454	0.0331918	0.549213	0.365825	0.0038418	0.374379	0.685862	0.823508	0.015744
AT3G46900	COPT2__copper transporter 2	-0.119082	-0.177054	-0.0535924	-0.111564	0.583544	0.421199	0.803382	0.607036	0.876777	0.571609	0.964932	0.730691
AT3G46901	unknown protein; LOCATED IN: endomembrane system; Has 30201 Blast hits to 17322 proteins in 780 species: Archae - 12; Bacteria - 1396; Metazoa - 17338; Fungi - 3422; Plants - 5037; Viruses - 0; Other Eukaryotes - 2996 (source: NCBI BLink).	-0.0963942	-0.133768	-0.0473068	-0.084681	0.413873	0.26725	0.682716	0.470378	0.793855	0.413875	0.93846	0.615014
AT3G46904	unknown protein; Has 30201 Blast hits to 17322 proteins in 780 species: Archae - 12; Bacteria - 1396; Metazoa - 17338; Fungi - 3422; Plants - 5037; Viruses - 0; Other Eukaryotes - 2996 (source: NCBI BLink).	0.281403	0.0217198	-0.130162	-0.389845	0.154742	0.905473	0.484621	0.0628426	0.600819	0.942248	0.873551	0.138343
AT3G46910	Cullin family protein	0.311411	0.0316835	-0.107179	-0.386906	0.0384548	0.803197	0.410275	0.015925	0.394123	0.876942	0.844548	0.0478955
AT3G46920	Protein kinase superfamily protein with octicosapeptide/Phox/Bem1p domain	0.060528	-0.870873	0.35586	-0.575541	0.624639	0.000155128	0.019735	0.00182929	0.892214	0.00132173	0.387541	0.00884392
AT3G46930	Protein kinase superfamily protein	0.291021	-2.36359	0.364412	-2.2902	0.0302336	1.02198e-07	0.0115656	1.27054e-07	0.366097	1.52026e-05	0.322512	2.04359e-05
AT3G46940	DUT1__DUTP-PYROPHOSPHATASE-LIKE 1	0.128311	0.573486	-0.192208	0.252967	0.635475	0.0624316	0.482167	0.361256	0.8953	0.137384	0.872739	0.512821
AT3G46950	Mitochondrial transcription termination factor family protein	0.305333	0.385651	-0.118484	-0.0381654	0.161072	0.0882778	0.562288	0.850255	0.608055	0.180169	0.902112	0.909759
AT3G46960	RNA helicase, ATP-dependent, SK12/DOB1 protein	0.0549269	-0.100058	0.135718	-0.019267	0.618711	0.374554	0.239264	0.86028	0.890055	0.526195	0.746973	0.916574
AT3G46970	ATPHS2_PHS2__alpha-glucan phosphorylase 2	-0.399533	-0.0746469	0.0217399	0.346626	0.0512395	0.674061	0.901914	0.0810555	0.427117	0.786332	0.982309	0.16833
AT3G46980	PHT4;3__phosphate transporter 4;3	0.0321675	0.555528	-0.0481902	0.47517	0.845085	0.00998411	0.770138	0.0200985	0.960649	0.0328312	0.958726	0.0572263
AT3G46990	Protein of unknown function (DUF740)	-0.0651773	0.67315	0.0516324	0.78996	0.703663	0.00462065	0.762694	0.00196315	0.91633	0.0178749	0.956485	0.0093683
AT3G47000	Glycosyl hydrolase family protein	0.101783	-0.572288	0.0607022	-0.613369	0.494625	0.0048764	0.68037	0.00339776	0.836318	0.0186349	0.938133	0.0143122
AT3G47010	Glycosyl hydrolase family protein	0.307968	-0.361701	0.228957	-0.440711	0.142442	0.0934529	0.258961	0.0500172	0.586315	0.188032	0.761717	0.116098
AT3G47020	F-box and associated interaction domains-containing protein	0.261336	0.111476	-0.0515637	-0.201423	0.0944803	0.43674	0.714166	0.179828	0.512017	0.586003	0.944505	0.309321
AT3G47030	F-box and associated interaction domains-containing protein	-0.0541442	-0.0839361	-0.00742771	-0.0372196	0.705656	0.561121	0.958457	0.794575	0.917159	0.696305	0.993721	0.871874
AT3G47040	Glycosyl hydrolase family protein	-0.0875551	-0.08269	-0.193382	-0.188516	0.657932	0.675582	0.341275	0.352774	0.901816	0.78712	0.812239	0.50392
AT3G47050	Glycosyl hydrolase family protein	0.141293	-0.277615	0.311664	-0.107244	0.368132	0.100699	0.0715553	0.489021	0.768234	0.198953	0.555908	0.631819
AT3G47060	ftsh7__FTSH protease 7	0.0568342	0.758675	0.135466	0.837306	0.813468	0.0136773	0.577542	0.00864043	0.952275	0.0420675	0.906997	0.0296423
AT3G47070	LOCATED IN: thylakoid, chloroplast thylakoid membrane, chloroplast, chloroplast envelope; EXPRESSED IN: 22 plant structures; EXPRESSED DURING: 13 growth stages; CONTAINS InterPro DOMAIN/s: Thylakoid soluble phosphoprotein TSP9 (InterPro:IPR021584); Has 37 Blast hits to 37 proteins in 10 species: Archae - 0; Bacteria - 0; Metazoa - 0; Fungi - 0; Plants - 37; Viruses - 0; Other Eukaryotes - 0 (source: NCBI BLink).	-0.100738	1.30847	-0.199174	1.21004	0.518713	4.87506e-05	0.221117	8.06806e-05	0.848515	0.000577986	0.731223	0.000872191
AT3G47080	Tetratricopeptide repeat (TPR)-like superfamily protein	-0.285177	0.36341	0.0226977	0.671285	0.0993931	0.0461293	0.884129	0.00290781	0.517827	0.108476	0.97898	0.0126466
AT3G47090	Leucine-rich repeat protein kinase family protein	-0.0722908	-2.61431	1.22328	-1.31874	0.733405	4.10891e-06	0.000544963	0.000346136	0.927846	0.000108683	0.109386	0.00250431
AT3G47100	unknown protein; Has 1 Blast hits to 1 proteins in 1 species: Archae - 0; Bacteria - 0; Metazoa - 0; Fungi - 0; Plants - 1; Viruses - 0; Other Eukaryotes - 0 (source: NCBI BLink).	-0.257615	-1.62381	0.013582	-1.35261	0.420394	0.00101715	0.965268	0.00282539	0.797418	0.00547238	0.994457	0.0123853
AT3G47110	Leucine-rich repeat protein kinase family protein	-0.0796936	-2.18933	0.733186	-1.37645	0.732614	2.51125e-05	0.0136622	0.000473047	0.927717	0.000365471	0.342849	0.00317793
AT3G47120	RNA recognition motif (RRM)-containing protein	-0.0478994	0.213326	-0.146295	0.11493	0.736031	0.162172	0.319494	0.427727	0.928066	0.285318	0.801595	0.575946
AT3G47130	F-box associated ubiquitination effector family protein	-0.0141274	-0.0198323	-0.137856	-0.143561	0.964388	0.950027	0.665287	0.652522	0.989464	0.969503	0.935227	0.766736
AT3G47140	F-box associated ubiquitination effector family protein	-0.142446	-0.317745	-0.191642	-0.366941	0.403425	0.08776	0.270541	0.055788	0.786831	0.179335	0.770535	0.126246
AT3G47150	F-box and associated interaction domains-containing protein	-0.336276	-0.622217	0.105209	-0.180732	0.0860877	0.0077258	0.552015	0.318861	0.498348	0.0267886	0.898774	0.46898
AT3G47160	RING/U-box superfamily protein	0.199321	-0.277533	0.142121	-0.334734	0.107549	0.0370737	0.229754	0.0173706	0.532165	0.0913275	0.739519	0.0512896
AT3G47170	HXXXD-type acyl-transferase family protein	-0.0522406	0.128379	-0.00122393	0.179396	0.714197	0.379795	0.993119	0.231618	0.920431	0.531545	0.998898	0.371898
AT3G47180	RING/U-box superfamily protein	-0.131752	-0.0307394	-0.02917	0.0718427	0.538834	0.884435	0.890289	0.734986	0.857413	0.929813	0.980076	0.828864
AT3G47190	2-oxoglutarate (2OG) and Fe(II)-dependent oxygenase superfamily protein	0.229164	0.217137	0.0969513	0.0849239	0.172376	0.193053	0.540712	0.590857	0.617317	0.325649	0.895232	0.718301
AT3G47200	Plant protein of unknown function (DUF247)	0.056976	0.0510522	0.0430383	0.0371145	0.764228	0.787984	0.820506	0.844797	0.937198	0.866863	0.968631	0.905904
AT3G47210	Plant protein of unknown function (DUF247)	-0.182492	-0.470269	0.0370345	-0.250743	0.317111	0.0274814	0.83319	0.182414	0.735873	0.0725039	0.969826	0.312514
AT3G47220	ATPLC9_PLC9__phosphatidylinositol-speciwc phospholipase C9	0.284724	-2.134	0.301001	-2.11773	0.224996	2.19045e-05	0.202309	2.30365e-05	0.665424	0.000336912	0.717949	0.000369937
AT3G47250	Plant protein of unknown function (DUF247)	0.144211	-0.18088	0.108072	-0.217019	0.21662	0.132313	0.342705	0.080307	0.657759	0.245103	0.812651	0.167125
AT3G47290	ATPLC8_PLC8__phosphatidylinositol-speciwc phospholipase C8	0.0699127	-0.270674	-0.0498251	-0.390412	0.66988	0.128742	0.76048	0.0419915	0.905603	0.240105	0.955657	0.101472
AT3G47295	unknown protein; FUNCTIONS IN: molecular_function unknown; INVOLVED IN: biological_process unknown; LOCATED IN: endomembrane system; EXPRESSED IN: 22 plant structures; EXPRESSED DURING: 13 growth stages; Has 13 Blast hits to 13 proteins in 2 species: Archae - 0; Bacteria - 0; Metazoa - 0; Fungi - 0; Plants - 13; Viruses - 0; Other Eukaryotes - 0 (source: NCBI BLink).	-0.121569	1.92199	-0.371084	1.67247	0.304374	4.90551e-07	0.0117263	1.26878e-06	0.726602	3.39554e-05	0.323281	6.31577e-05
AT3G47300	SELT-like protein precursor	0.272207	0.417959	0.349662	0.495414	0.0844832	0.0177055	0.0364429	0.00811602	0.494561	0.0514327	0.456299	0.0282649
AT3G47340	ASN1_AT-ASN1_DIN6__glutamine-dependent asparagine synthase 1	1.03783	2.24196	-0.0544666	1.14966	0.000129653	7.83869e-07	0.702836	6.7524e-05	0.0721544	4.26433e-05	0.942861	0.000763169
AT3G47341	unknown protein; LOCATED IN: endomembrane system; Has 30201 Blast hits to 17322 proteins in 780 species: Archae - 12; Bacteria - 1396; Metazoa - 17338; Fungi - 3422; Plants - 5037; Viruses - 0; Other Eukaryotes - 2996 (source: NCBI BLink).	-0.0775916	-0.0159992	0.179381	0.240974	0.698337	0.935957	0.381514	0.249981	0.9144	0.961137	0.832201	0.392816
AT3G47347		0.0184519	1.09356	-0.143582	0.93153	0.928329	0.00088512	0.491686	0.00219623	0.980668	0.00492095	0.877531	0.0102366
AT3G47348		-0.0558043	0.669041	-0.122451	0.602395	0.736262	0.004032	0.466974	0.00687023	0.928066	0.0160599	0.865125	0.0247567
AT3G47350	ATHSD2_HSD2__hydroxysteroid dehydrogenase 2	-0.159918	2.2482	0.382872	2.79099	0.673832	0.000458901	0.328087	0.00012042	0.906271	0.00299891	0.805832	0.00115895
AT3G47360	ATHSD3_HSD3__hydroxysteroid dehydrogenase 3	0.158197	2.20653	0.052948	2.10128	0.519392	3.09927e-05	0.8269	4.26252e-05	0.848629	0.000421507	0.969025	0.000551926
AT3G47370	Ribosomal protein S10p/S20e family protein	0.0253791	0.129238	0.00944728	0.113306	0.823398	0.276606	0.933683	0.335358	0.954185	0.424559	0.98922	0.485898
AT3G47380	Plant invertase/pectin methylesterase inhibitor superfamily protein	-0.266489	0.149117	0.667925	1.08353	0.505663	0.706358	0.122163	0.024636	0.841061	0.810088	0.633879	0.0669325
AT3G47390	PHS1__cytidine/deoxycytidylate deaminase family protein	-0.0465577	0.544769	-0.12966	0.461666	0.755793	0.00686049	0.397624	0.0149282	0.934252	0.0244024	0.837815	0.0455324
AT3G47400	Plant invertase/pectin methylesterase inhibitor superfamily	-0.265171	-0.363655	0.138679	0.0401951	0.200812	0.0940356	0.484224	0.836606	0.645249	0.188968	0.873551	0.900721
AT3G47410	unknown protein; BEST Arabidopsis thaliana protein match is: unknown protein (TAIR:AT5G62400.1); Has 9 Blast hits to 9 proteins in 3 species: Archae - 0; Bacteria - 0; Metazoa - 0; Fungi - 0; Plants - 9; Viruses - 0; Other Eukaryotes - 0 (source: NCBI BLink).	0.31796	0.280987	-0.29393	-0.330903	0.184089	0.234044	0.215338	0.169011	0.627482	0.37612	0.727326	0.295389
AT3G47420	AtG3Pp1_ATPS3_G3Pp1_PS3__phosphate starvation-induced gene 3	0.177159	-2.77949	-0.0412853	-2.99793	0.274984	3.28068e-07	0.790535	1.9497e-07	0.703887	2.67708e-05	0.962243	2.62089e-05
AT3G47430	PEX11B__peroxin 11B	-0.0838588	0.042548	0.174893	0.3013	0.536498	0.751241	0.217418	0.0522533	0.856198	0.841378	0.728559	0.119987
AT3G47440	TIP5;1__tonoplast intrinsic protein 5;1	0.129583	0.0848199	-0.166026	-0.210789	0.493492	0.65072	0.385501	0.278407	0.836139	0.768282	0.832951	0.42463
AT3G47450	ATNOA1_ATNOS1_NOA1_NOS1_RIF1__P-loop containing nucleoside triphosphate hydrolases superfamily protein	0.221685	1.29934	-0.198886	0.87877	0.146732	2.88333e-05	0.186593	0.000345331	0.592539	0.000402971	0.698302	0.00249913
AT3G47460	ATSMC2__Structural maintenance of chromosomes (SMC) family protein	-0.0893154	0.897294	-0.228334	0.758276	0.68794	0.00400867	0.319901	0.00929222	0.911336	0.0159977	0.802177	0.0314595
AT3G47470	CAB4_LHCA4__light-harvesting chlorophyll-protein complex I subunit A4	-0.0857366	0.19106	-0.0799993	0.196797	0.476634	0.137759	0.505593	0.128045	0.826852	0.252571	0.882846	0.23985
AT3G47480	Calcium-binding EF-hand family protein	0.271417	-2.3611	1.21868	-1.41384	0.485769	0.000368404	0.0130681	0.00644448	0.832475	0.002533	0.335454	0.0235612
AT3G47490	HNH endonuclease	0.207337	0.310815	-0.262896	-0.159418	0.171256	0.0562305	0.0945467	0.279515	0.615962	0.126623	0.597195	0.425667
AT3G47500	CDF3__cycling DOF factor 3	-0.22138	0.943	-0.0796031	1.08478	0.373749	0.00490003	0.742671	0.00233331	0.771414	0.0187009	0.951848	0.0107281
AT3G47510	unknown protein; FUNCTIONS IN: molecular_function unknown; INVOLVED IN: biological_process unknown; LOCATED IN: endomembrane system; EXPRESSED IN: 19 plant structures; EXPRESSED DURING: 11 growth stages; Has 15 Blast hits to 15 proteins in 7 species: Archae - 0; Bacteria - 0; Metazoa - 0; Fungi - 0; Plants - 15; Viruses - 0; Other Eukaryotes - 0 (source: NCBI BLink).	-0.00874648	0.247504	-0.167375	0.0888754	0.955386	0.144907	0.303892	0.574287	0.98765	0.261932	0.79043	0.705087
AT3G47520	MDH_pNAD-MDH__malate dehydrogenase	-0.119013	-0.560785	0.0821422	-0.35963	0.315134	0.0014062	0.479528	0.0137007	0.734733	0.00702241	0.872172	0.0425533
AT3G47530	Pentatricopeptide repeat (PPR) superfamily protein	0.450663	-0.656414	-0.0332691	-1.14035	0.25152	0.111507	0.929067	0.0158858	0.687042	0.215288	0.988656	0.0478104
AT3G47540	Chitinase family protein	-0.0880199	-2.45263	0.324075	-2.04054	0.823849	0.000355227	0.423006	0.00105898	0.954451	0.00246129	0.848895	0.00585132
AT3G47543	unknown protein; Has 30201 Blast hits to 17322 proteins in 780 species: Archae - 12; Bacteria - 1396; Metazoa - 17338; Fungi - 3422; Plants - 5037; Viruses - 0; Other Eukaryotes - 2996 (source: NCBI BLink).	0.0463095	-0.186546	0.152201	-0.080655	0.721043	0.177911	0.261297	0.537936	0.92332	0.306118	0.762732	0.674505
AT3G47550	RING/FYVE/PHD zinc finger superfamily protein	0.14625	-0.311859	-0.0180037	-0.476113	0.279736	0.0411333	0.889394	0.00660617	0.706751	0.0990717	0.980076	0.0240166
AT3G47560	alpha/beta-Hydrolases superfamily protein	0.0757776	0.737538	-0.364695	0.297065	0.666981	0.00327968	0.0675327	0.121778	0.90483	0.0136295	0.545476	0.230821
AT3G47570	Leucine-rich repeat protein kinase family protein	0.154188	-1.42973	0.319281	-1.26464	0.239855	6.73574e-06	0.0324977	1.52575e-05	0.676965	0.000150909	0.444979	0.000278763
AT3G47580	Leucine-rich repeat protein kinase family protein	0.0278388	0.571488	0.291355	0.835005	0.871889	0.0109449	0.123519	0.00153982	0.968105	0.0352669	0.635738	0.00777059
AT3G47590	alpha/beta-Hydrolases superfamily protein	-0.0209481	0.769454	-0.025094	0.765309	0.869336	0.000418538	0.84385	0.000432435	0.967418	0.00278618	0.971266	0.00295214
AT3G47600	ATMYB94_ATMYBCP70_MYB94__myb domain protein 94	0.0498722	0.391123	-0.0893575	0.251894	0.765549	0.0453436	0.595836	0.161359	0.937472	0.107026	0.913484	0.285404
AT3G47610	transcription regulators;zinc ion binding	0.0507568	0.254984	0.0571811	0.261408	0.704037	0.0871308	0.669136	0.0809261	0.916383	0.178338	0.935659	0.168148
AT3G47620	AtTCP14_TCP14__TEOSINTE BRANCHED, cycloidea and PCF (TCP) 14	-0.291682	0.865692	0.0176002	1.17497	0.0473407	0.000189558	0.888835	2.67265e-05	0.417443	0.00153892	0.979963	0.000405724
AT3G47630	CONTAINS InterPro DOMAIN/s: Mitochondrial matrix Mmp37 (InterPro:IPR015222); Has 35333 Blast hits to 34131 proteins in 2444 species: Archae - 798; Bacteria - 22429; Metazoa - 974; Fungi - 991; Plants - 531; Viruses - 0; Other Eukaryotes - 9610 (source: NCBI BLink).	0.155133	0.077494	-0.277886	-0.355525	0.276154	0.573741	0.0722133	0.0303653	0.704267	0.7069	0.556611	0.0788785
AT3G47640	PYE__basic helix-loop-helix (bHLH) DNA-binding superfamily protein	0.182018	-0.373246	0.0506961	-0.504567	0.400144	0.108878	0.810144	0.0420449	0.785261	0.211419	0.966565	0.101566
AT3G47650	DnaJ/Hsp40 cysteine-rich domain superfamily protein	-0.118621	0.42081	-0.159311	0.380119	0.390268	0.0141015	0.258493	0.0219054	0.779631	0.0430697	0.760888	0.0612233
AT3G47660	Regulator of chromosome condensation (RCC1) family protein	-0.0691472	-0.298659	0.234225	0.00471348	0.686197	0.11168	0.196663	0.977893	0.911066	0.215509	0.709505	0.98794
AT3G47670	Plant invertase/pectin methylesterase inhibitor superfamily protein	0.0819805	-0.759042	0.222839	-0.618184	0.55842	0.000746946	0.138894	0.00239629	0.865749	0.004361	0.652519	0.0109435
AT3G47675	unknown protein; BEST Arabidopsis thaliana protein match is: Protein of unknown function, DUF547 (TAIR:AT2G39690.1); Has 35333 Blast hits to 34131 proteins in 2444 species: Archae - 798; Bacteria - 22429; Metazoa - 974; Fungi - 991; Plants - 531; Viruses - 0; Other Eukaryotes - 9610 (source: NCBI BLink).	-0.117262	1.03383	-0.459689	0.691401	0.62727	0.00288659	0.0868893	0.0201478	0.893199	0.0123213	0.584065	0.0573305
AT3G47680	DNA binding	-0.131252	0.0624079	-0.138009	0.0556508	0.272209	0.588647	0.250421	0.628863	0.701821	0.719007	0.755679	0.747523
AT3G47690	AtEB1a_ATEB1H2_EB1a__microtubule end binding protein EB1A	0.0622576	-0.0105486	-0.312439	-0.385246	0.817291	0.968714	0.267785	0.181305	0.953061	0.980732	0.768524	0.311325
AT3G47700	MAG2__RINT-1 / TIP-1 family	0.409649	0.212236	0.045121	-0.152291	0.0395341	0.232111	0.788938	0.379109	0.395853	0.373885	0.962022	0.530464
AT3G47710	BHLH161_BNQ3__BANQUO 3	-0.771717	-1.48432	0.18886	-0.52374	0.0592303	0.00345548	0.599015	0.17063	0.445665	0.0142033	0.91451	0.297471
AT3G47720	SRO4__similar to RCD one 4	-0.630498	-6.81852	0.249401	-5.93862	0.0193768	6.6081e-09	0.271009	1.7254e-08	0.315678	4.1399e-06	0.770757	8.13743e-06
AT3G47730	ABCA2_ATATH1_ATH1__ATP-binding cassette A2	-0.317412	-1.51243	0.367594	-0.827425	0.0433542	7.45413e-06	0.0246602	0.000362361	0.406478	0.000160914	0.409321	0.00259205
AT3G47740	ABCA3_ATATH2_ATH2__ABC2 homolog 2	-0.139804	-0.0497139	-0.121546	-0.0314553	0.402584	0.760638	0.463977	0.846832	0.786449	0.848419	0.863503	0.907492
AT3G47750	ABCA4_ATATH3__ATP binding cassette subfamily A4	-0.237035	-0.281177	-0.378894	-0.423036	0.593056	0.527905	0.400593	0.351029	0.880127	0.667639	0.839627	0.502068
AT3G47760	ABCA5_ATATH4_ATH4__ABC2 homolog 4	0.249204	-0.136031	0.44263	0.0573956	0.167506	0.428368	0.0291453	0.733285	0.612693	0.578181	0.429825	0.827529
AT3G47770	ABCA6_ATATH5_ATH5__ABC2 homolog 5	-0.159745	-0.229884	0.0895859	0.0194475	0.346698	0.18992	0.589256	0.905712	0.755165	0.321514	0.911178	0.943413
AT3G47780	ABCA7_ATATH6_ATH6__ABC2 homolog 6	-2.07995	-4.28674	0.409743	-1.79705	0.00284604	3.59156e-05	0.405999	0.00608383	0.161291	0.000466132	0.842622	0.0225538
AT3G47790	ABCA8_ATATH7_ATH7__ABC2 homolog 7	0.197051	0.194325	-0.198086	-0.200813	0.136473	0.141156	0.134734	0.130253	0.577255	0.256971	0.649543	0.242876
AT3G47800	Galactose mutarotase-like superfamily protein	-0.0682249	0.148754	0.128075	0.345054	0.589011	0.256943	0.323215	0.024253	0.8786	0.402812	0.803791	0.0661619
AT3G47810	ATVPS29_MAG1_VPS29__Calcineurin-like metallo-phosphoesterase superfamily protein	0.0156012	-0.00781284	0.095586	0.072172	0.904679	0.952159	0.471681	0.583698	0.976509	0.971145	0.867069	0.713118
AT3G47820	PUB39__PLANT U-BOX 39	-0.0309891	-2.83519	0.00180743	-2.8024	0.942611	0.000248319	0.996649	0.000266804	0.984785	0.00187204	0.999307	0.00205825
AT3G47830	DNA glycosylase superfamily protein	-0.293599	-0.666468	0.27087	-0.101999	0.349232	0.0569134	0.385539	0.737719	0.757018	0.127912	0.832951	0.830781
AT3G47833	SDH7_SDH7A__unknown protein; BEST Arabidopsis thaliana protein match is: unknown protein (TAIR:AT5G62575.2); Has 42 Blast hits to 42 proteins in 12 species: Archae - 0; Bacteria - 0; Metazoa - 0; Fungi - 0; Plants - 42; Viruses - 0; Other Eukaryotes - 0 (source: NCBI BLink).	0.0870846	-0.162057	-0.0432004	-0.292342	0.496195	0.223501	0.732304	0.0468494	0.836666	0.363161	0.948989	0.110346
AT3G47836	unknown protein; FUNCTIONS IN: molecular_function unknown; INVOLVED IN: biological_process unknown; LOCATED IN: cellular_component unknown; EXPRESSED IN: 24 plant structures; EXPRESSED DURING: 15 growth stages; Has 1 Blast hits to 1 proteins in 1 species: Archae - 0; Bacteria - 0; Metazoa - 0; Fungi - 0; Plants - 1; Viruses - 0; Other Eukaryotes - 0 (source: NCBI BLink).	-0.0799214	-0.0976658	-0.0475951	-0.0653395	0.468877	0.380574	0.662198	0.551168	0.822946	0.532341	0.934569	0.686008
AT3G47840	Tetratricopeptide repeat (TPR)-like superfamily protein	0.283478	-0.150326	0.613907	0.180103	0.346037	0.608747	0.0649209	0.541424	0.754807	0.734275	0.538608	0.677656
AT3G47850	unknown protein; FUNCTIONS IN: molecular_function unknown; INVOLVED IN: biological_process unknown; LOCATED IN: chloroplast; EXPRESSED IN: 23 plant structures; EXPRESSED DURING: 12 growth stages; Has 57 Blast hits to 57 proteins in 32 species: Archae - 0; Bacteria - 5; Metazoa - 12; Fungi - 4; Plants - 29; Viruses - 0; Other Eukaryotes - 7 (source: NCBI BLink).	-0.104402	-0.248143	-0.0527778	-0.196519	0.45819	0.104345	0.703303	0.183049	0.817832	0.204617	0.942861	0.313294
AT3G47860	CHL__chloroplastic lipocalin	0.0854609	0.816667	0.0459409	0.777147	0.576893	0.000826749	0.762313	0.00110258	0.873475	0.0046961	0.956444	0.00601988
AT3G47870	ASL29_LBD27_SCP__LOB domain-containing protein 27	0.122894	-0.0466729	0.353358	0.183791	0.616532	0.847947	0.175733	0.459034	0.889326	0.906314	0.687845	0.605359
AT3G47890	Ubiquitin carboxyl-terminal hydrolase-related protein	0.186648	0.213454	0.261772	0.288578	0.250827	0.195344	0.122579	0.0941714	0.686617	0.328577	0.634543	0.189158
AT3G47910	Ubiquitin carboxyl-terminal hydrolase-related protein	-0.0554396	-0.18882	0.0487643	-0.0846161	0.689576	0.199087	0.724977	0.545271	0.912036	0.333441	0.946366	0.681077
AT3G47920	unknown protein; FUNCTIONS IN: molecular_function unknown; INVOLVED IN: biological_process unknown; LOCATED IN: endomembrane system; BEST Arabidopsis thaliana protein match is: unknown protein (TAIR:AT2G41590.1); Has 154 Blast hits to 152 proteins in 10 species: Archae - 0; Bacteria - 0; Metazoa - 0; Fungi - 0; Plants - 154; Viruses - 0; Other Eukaryotes - 0 (source: NCBI BLink).	-0.0367484	-0.0720707	0.208941	0.173618	0.773153	0.575227	0.132252	0.19982	0.940088	0.708023	0.64585	0.334046
AT3G47930	ATGLDH_GLDH__L-galactono-1,4-lactone dehydrogenase	-0.328607	0.435946	-0.0698107	0.694742	0.0622185	0.0217147	0.652032	0.00224968	0.45211	0.0605566	0.930433	0.010435
AT3G47940	DNAJ heat shock family protein	0.275986	0.750447	0.0700183	0.544479	0.0682306	0.00062815	0.601702	0.00380251	0.462138	0.00381636	0.915225	0.0156291
AT3G47950	AHA4_HA4__H(+)-ATPase 4	-0.0580977	-0.0391567	0.241806	0.260747	0.807797	0.869606	0.327967	0.294186	0.950907	0.920518	0.805812	0.44198
AT3G47960	Major facilitator superfamily protein	-0.348997	-0.470947	-0.106784	-0.228734	0.136834	0.0577332	0.62301	0.307237	0.57756	0.129255	0.922612	0.456102
AT3G47965	unknown protein; Has 35333 Blast hits to 34131 proteins in 2444 species: Archae - 798; Bacteria - 22429; Metazoa - 974; Fungi - 991; Plants - 531; Viruses - 0; Other Eukaryotes - 9610 (source: NCBI BLink).	-0.48951	2.0684	0.0102671	2.56818	0.0931628	7.76493e-05	0.968632	1.89789e-05	0.51121	0.000801806	0.994594	0.000325207
AT3G47980	Integral membrane HPP family protein	-0.335643	-0.219463	-0.25994	-0.14376	0.17024	0.350866	0.275141	0.533572	0.615674	0.503693	0.773769	0.670711
AT3G47990	SIS3__SUGAR-INSENSITIVE 3	0.0430959	0.234696	0.100855	0.292455	0.745696	0.10877	0.455659	0.0558578	0.930535	0.211291	0.861736	0.126308
AT3G48000	ALDH2_ALDH2A_ALDH2B4__aldehyde dehydrogenase 2B4	0.214919	-0.55968	0.283008	-0.491591	0.0883342	0.00132231	0.0351398	0.00271643	0.501956	0.00670087	0.453273	0.01204
AT3G48010	ATCNGC16_CNGC16__cyclic nucleotide-gated channel 16	-0.0104066	0.143232	-0.181892	-0.0282541	0.967708	0.581752	0.487227	0.912514	0.990698	0.713277	0.875143	0.947554
AT3G48020	unknown protein; FUNCTIONS IN: molecular_function unknown; INVOLVED IN: biological_process unknown; LOCATED IN: chloroplast; EXPRESSED IN: 11 plant structures; EXPRESSED DURING: LP.04 four leaves visible, 4 anthesis; BEST Arabidopsis thaliana protein match is: unknown protein (TAIR:AT5G62865.1); Has 82 Blast hits to 82 proteins in 12 species: Archae - 0; Bacteria - 0; Metazoa - 0; Fungi - 0; Plants - 82; Viruses - 0; Other Eukaryotes - 0 (source: NCBI BLink).	-0.187002	-2.49108	0.40233	-1.90175	0.571158	9.81769e-05	0.241971	0.00052221	0.871378	0.000949225	0.749649	0.00342309
AT3G48030	hypoxia-responsive family protein / zinc finger (C3HC4-type RING finger) family protein	0.11287	0.145102	0.0388974	0.0711288	0.314996	0.20675	0.720195	0.517133	0.734524	0.342871	0.945825	0.655897
AT3G48040	ARAC8_ATRAC8_ATROP10_ROP10__RHO-related protein from plants 10	-0.418933	-0.106925	-0.0428614	0.269146	0.0158625	0.445952	0.755627	0.0816293	0.298833	0.594759	0.954446	0.169281
AT3G48050	SUO__BAH domain ;TFIIS helical bundle-like domain	0.000349439	-0.170193	0.0764284	-0.094114	0.998051	0.257469	0.597082	0.517339	0.999654	0.403194	0.913973	0.65607
AT3G48057		0.142822	0.0761439	0.0219153	-0.0447624	0.379496	0.63236	0.889613	0.777302	0.774564	0.753434	0.980076	0.860111
AT3G48060	BAH domain ;TFIIS helical bundle-like domain	0.274077	0.633937	-0.272783	0.0870774	0.431196	0.0947025	0.433275	0.798383	0.802081	0.189992	0.851897	0.874914
AT3G48070	RING/U-box superfamily protein	0.11865	0.601154	0.0390965	0.521601	0.357436	0.00158595	0.754982	0.00344383	0.761661	0.00770706	0.954446	0.0144537
AT3G48080	alpha/beta-Hydrolases superfamily protein	0.238153	-2.81381	1.04919	-2.00278	0.383593	1.15848e-05	0.00461216	0.000106214	0.7761	0.000215192	0.240958	0.00105846
AT3G48090	ATEDS1_EDS1__alpha/beta-Hydrolases superfamily protein	0.0665777	-1.31576	0.213468	-1.16887	0.802905	0.00136757	0.433296	0.00263796	0.9497	0.00689136	0.851897	0.0117766
AT3G48100	ARR5_ATRR2_IBC6_RR5__response regulator 5	0.845848	1.2177	0.0113171	0.383174	0.0162394	0.00270463	0.967591	0.197044	0.299724	0.0117464	0.994457	0.330676
AT3G48110	EDD_EDD1__glycine-tRNA ligases	0.0377488	0.681038	0.0627982	0.706087	0.762842	0.000768437	0.617794	0.000620772	0.936734	0.00445098	0.920895	0.00390452
AT3G48115		-0.0172083	-0.0106417	0.0575553	0.0641219	0.8934	0.933928	0.656224	0.620576	0.973765	0.960011	0.932028	0.741345
AT3G48120	unknown protein; Has 22990 Blast hits to 12942 proteins in 666 species: Archae - 8; Bacteria - 739; Metazoa - 13803; Fungi - 2465; Plants - 1363; Viruses - 116; Other Eukaryotes - 4496 (source: NCBI BLink).	-0.151077	0.0352829	0.285396	0.471756	0.433343	0.851607	0.160421	0.0356949	0.803826	0.908586	0.67514	0.0895641
AT3G48131	unknown protein; LOCATED IN: endomembrane system; Has 30201 Blast hits to 17322 proteins in 780 species: Archae - 12; Bacteria - 1396; Metazoa - 17338; Fungi - 3422; Plants - 5037; Viruses - 0; Other Eukaryotes - 2996 (source: NCBI BLink).	-0.543207	-0.322693	0.0361662	0.25668	0.011121	0.0816031	0.826289	0.149947	0.267488	0.169568	0.969025	0.270339
AT3G48140	B12D protein	0.0128775	-0.0292545	-0.0578997	-0.100032	0.904687	0.786073	0.594109	0.366995	0.976509	0.865857	0.912685	0.518507
AT3G48150	APC8_CDC23__anaphase-promoting complex subunit 8	-0.433206	0.286276	-0.27458	0.444901	0.0399438	0.140072	0.154525	0.0361726	0.396852	0.255717	0.670448	0.0905079
AT3G48160	DEL1_E2FE_E2L3__DP-E2F-like 1	-0.188646	0.328	0.111706	0.628351	0.329317	0.111135	0.554401	0.0101153	0.743675	0.214692	0.899096	0.0335641
AT3G48170	ALDH10A9__aldehyde dehydrogenase 10A9	0.115618	0.247062	-0.0723202	0.0591237	0.426889	0.114537	0.614111	0.679227	0.79985	0.219755	0.919662	0.787498
AT3G48180	unknown protein; BEST Arabidopsis thaliana protein match is: unknown protein (TAIR:AT1G19020.1); Has 84 Blast hits to 84 proteins in 15 species: Archae - 0; Bacteria - 0; Metazoa - 0; Fungi - 0; Plants - 84; Viruses - 0; Other Eukaryotes - 0 (source: NCBI BLink).	-0.183401	-0.248681	-0.136242	-0.201523	0.260381	0.140824	0.393256	0.220431	0.69335	0.256552	0.835684	0.358865
AT3G48185	unknown protein; Has 4 Blast hits to 4 proteins in 2 species: Archae - 0; Bacteria - 0; Metazoa - 0; Fungi - 0; Plants - 4; Viruses - 0; Other Eukaryotes - 0 (source: NCBI BLink).	-0.578295	-0.918851	-0.303474	-0.644031	0.0156525	0.00149705	0.139825	0.0095592	0.297628	0.00736636	0.653114	0.0321172
AT3G48190	ATATM_ATM_PIG1__ataxia-telangiectasia mutated	-0.00916167	0.766228	0.0296856	0.805075	0.939145	0.000300556	0.805021	0.00022151	0.984288	0.00217005	0.965795	0.00179179
AT3G48195	Phox (PX) domain-containing protein	-0.105608	-0.260808	0.0838254	-0.0713752	0.349528	0.0425083	0.452357	0.519847	0.757018	0.101653	0.860373	0.658319
AT3G48200	unknown protein; FUNCTIONS IN: molecular_function unknown; INVOLVED IN: biological_process unknown; LOCATED IN: endomembrane system; EXPRESSED IN: 21 plant structures; EXPRESSED DURING: 13 growth stages; Has 210 Blast hits to 148 proteins in 42 species: Archae - 0; Bacteria - 118; Metazoa - 0; Fungi - 0; Plants - 48; Viruses - 0; Other Eukaryotes - 44 (source: NCBI BLink).	-0.102111	0.239117	-0.374286	-0.0330583	0.718278	0.408187	0.210939	0.906612	0.921797	0.559214	0.723034	0.944013
AT3G48201		-0.153993	0.2377	-0.412835	-0.0211416	0.384385	0.195223	0.0417836	0.90222	0.776513	0.328432	0.471214	0.941174
AT3G48205	Encodes a Plant thionin family protein	0.083179	0.0533492	-0.00351564	-0.0333454	0.490173	0.654683	0.976308	0.778824	0.834377	0.771229	0.996149	0.8612
AT3G48208	Plant thionin family protein	-0.899047	-1.07598	0.0214017	-0.155528	0.00134121	0.000468076	0.906038	0.403355	0.131875	0.003046	0.983663	0.55314
AT3G48209	Plant thionin family protein	0.219747	0.23365	-0.214529	-0.200626	0.154511	0.133511	0.163161	0.188417	0.60076	0.246586	0.676876	0.319962
AT3G48210	CONTAINS InterPro DOMAIN/s: Kinetochore-Ndc80 complex, subunit Spc25 (InterPro:IPR013255); Has 194 Blast hits to 194 proteins in 72 species: Archae - 0; Bacteria - 4; Metazoa - 72; Fungi - 39; Plants - 62; Viruses - 0; Other Eukaryotes - 17 (source: NCBI BLink).	-0.127943	0.0263397	-0.547772	-0.393489	0.503349	0.888627	0.0194026	0.0666961	0.839371	0.931791	0.385192	0.14472
AT3G48220	BEST Arabidopsis thaliana protein match is: F-box family protein (TAIR:AT3G28223.1); Has 107 Blast hits to 106 proteins in 3 species: Archae - 0; Bacteria - 0; Metazoa - 0; Fungi - 0; Plants - 107; Viruses - 0; Other Eukaryotes - 0 (source: NCBI BLink).	0.0440563	-0.253376	-0.126377	-0.423809	0.799158	0.172326	0.473107	0.0385481	0.94912	0.298986	0.867925	0.0948819
AT3G48230	Protein of Unknown Function (DUF239)	-0.0253014	-0.780464	-0.0864311	-0.841594	0.922171	0.0167682	0.739535	0.0119573	0.979251	0.0492653	0.95108	0.0382529
AT3G48231	LCR48__low-molecular-weight cysteine-rich 48	0.201839	-0.139693	0.020043	-0.321489	0.318757	0.481774	0.918112	0.131129	0.736402	0.627203	0.985885	0.24409
AT3G48237	unknown protein; Has 30201 Blast hits to 17322 proteins in 780 species: Archae - 12; Bacteria - 1396; Metazoa - 17338; Fungi - 3422; Plants - 5037; Viruses - 0; Other Eukaryotes - 2996 (source: NCBI BLink).	0.386952	0.42587	-0.334259	-0.29534	0.055503	0.0395588	0.0879949	0.123453	0.43835	0.0960695	0.586237	0.233338
AT3G48240	Octicosapeptide/Phox/Bem1p family protein	0.397521	0.164056	0.0121332	-0.221332	0.128164	0.499501	0.959475	0.368771	0.565448	0.642436	0.993902	0.520145
AT3G48250	BIR6__Pentatricopeptide repeat (PPR) superfamily protein	-0.98908	-0.82703	0.250059	0.412109	0.0032638	0.00810772	0.305327	0.11117	0.167438	0.0278457	0.791939	0.214941
AT3G48260	WNK3__with no lysine (K) kinase 3	0.157213	1.97699	0.157489	1.97727	0.57481	0.000150372	0.574155	0.000150241	0.872784	0.00129544	0.90614	0.00135294
AT3G48270	CYP71A26__cytochrome P450, family 71, subfamily A, polypeptide 26	0.125618	-0.0724295	0.0753075	-0.12274	0.585044	0.751083	0.741615	0.593486	0.877502	0.841302	0.951487	0.720583
AT3G48280	CYP71A25__cytochrome P450, family 71, subfamily A, polypeptide 25	0.0632699	0.0537429	0.12854	0.119013	0.80478	0.833602	0.618077	0.643909	0.949936	0.896526	0.920895	0.759535
AT3G48290	CYP71A24__cytochrome P450, family 71, subfamily A, polypeptide 24	-0.0696596	0.0620486	0.21855	0.350258	0.712546	0.742511	0.267734	0.0950088	0.919669	0.835771	0.768524	0.190503
AT3G48298	unknown protein; Has 30201 Blast hits to 17322 proteins in 780 species: Archae - 12; Bacteria - 1396; Metazoa - 17338; Fungi - 3422; Plants - 5037; Viruses - 0; Other Eukaryotes - 2996 (source: NCBI BLink).	-0.239227	-0.355554	0.161158	0.0448308	0.114213	0.0314957	0.263627	0.745199	0.543147	0.0804628	0.764824	0.836902
AT3G48300	CYP71A23__cytochrome P450, family 71, subfamily A, polypeptide 23	0.108953	-0.0864291	-0.218023	-0.413405	0.526555	0.613445	0.224196	0.0393614	0.851212	0.737831	0.735582	0.096457
AT3G48310	CYP71A22__cytochrome P450, family 71, subfamily A, polypeptide 22	0.43656	-0.459512	0.423958	-0.472113	0.04228	0.0349563	0.0469573	0.031508	0.403874	0.0873184	0.486823	0.0811781
AT3G48320	CYP71A21__cytochrome P450, family 71, subfamily A, polypeptide 21	0.014481	-0.790304	0.795253	-0.00953171	0.91756	0.000628989	0.000606085	0.945669	0.978764	0.00382062	0.112581	0.969305
AT3G48330	ATPIMT1_PIMT1__protein-l-isoaspartate methyltransferase 1	0.0273121	0.15805	-0.0599641	0.0707742	0.814018	0.200395	0.608351	0.546847	0.952478	0.335068	0.918458	0.682418
AT3G48340	CEP2__Cysteine proteinases superfamily protein	-0.0042446	0.573644	-0.425871	0.152017	0.983238	0.0216613	0.0652448	0.461098	0.995062	0.0604257	0.538884	0.606978
AT3G48344	unknown protein; Has 30201 Blast hits to 17322 proteins in 780 species: Archae - 12; Bacteria - 1396; Metazoa - 17338; Fungi - 3422; Plants - 5037; Viruses - 0; Other Eukaryotes - 2996 (source: NCBI BLink).	0.19334	0.0728965	0.230461	0.110017	0.24688	0.648308	0.175792	0.495452	0.683726	0.766246	0.687845	0.637436
AT3G48346	unknown protein; Has 30201 Blast hits to 17322 proteins in 780 species: Archae - 12; Bacteria - 1396; Metazoa - 17338; Fungi - 3422; Plants - 5037; Viruses - 0; Other Eukaryotes - 2996 (source: NCBI BLink).	-0.0197106	0.211737	0.582861	0.814308	0.931308	0.369143	0.0333479	0.00775653	0.981563	0.521062	0.44667	0.0272723
AT3G48350	CEP3__Cysteine proteinases superfamily protein	-0.0882878	0.828804	-0.0155075	0.901584	0.691737	0.006063	0.944156	0.00394078	0.912449	0.0221258	0.990988	0.016088
AT3G48360	ATBT2_BT2__BTB and TAZ domain protein 2	0.522678	2.66263	-0.205834	1.93411	0.0938639	2.34438e-05	0.47032	0.000182862	0.511845	0.000351102	0.866755	0.00155511
AT3G48380	Peptidase C78, ubiquitin fold modifier-specific peptidase 1/ 2	-0.200585	0.273241	-0.104848	0.368978	0.11952	0.0464331	0.384867	0.0138493	0.551346	0.10896	0.832938	0.0429239
AT3G48390	MA3 domain-containing protein	0.560511	2.74774	-0.156771	2.03045	0.00261001	9.17121e-08	0.242851	7.34119e-07	0.157022	1.45955e-05	0.749669	4.8646e-05
AT3G48400	Cysteine/Histidine-rich C1 domain family protein	-0.835853	-0.730259	0.0827228	0.188317	0.00734666	0.013863	0.722752	0.428185	0.232759	0.0425202	0.94586	0.576477
AT3G48410	alpha/beta-Hydrolases superfamily protein	-0.0856327	0.438054	-0.285775	0.237912	0.669877	0.057044	0.181287	0.256399	0.905603	0.128164	0.691406	0.399966
AT3G48420	Haloacid dehalogenase-like hydrolase (HAD) superfamily protein	0.244205	0.370769	-0.681536	-0.554971	0.626268	0.464769	0.198296	0.285171	0.892964	0.612254	0.711422	0.431752
AT3G48425	DNAse I-like superfamily protein	-0.435861	-0.375632	0.418558	0.478787	0.135638	0.189494	0.149439	0.106432	0.575962	0.32093	0.665317	0.207773
AT3G48430	JMJ12_REF6__relative of early flowering 6	-0.319171	0.322757	-0.197982	0.443946	0.278128	0.273219	0.489472	0.145995	0.705452	0.420707	0.875813	0.265104
AT3G48440	Zinc finger C-x8-C-x5-C-x3-H type family protein	-0.31923	-0.680196	-0.0185263	-0.379493	0.147256	0.0103915	0.927308	0.0939626	0.592679	0.033851	0.988288	0.188862
AT3G48450	RPM1-interacting protein 4 (RIN4) family protein	-0.0313328	-6.26261	-0.779083	-7.01036	0.908103	5.74676e-08	0.0206619	2.63131e-08	0.976839	1.14221e-05	0.39305	9.01998e-06
AT3G48460	GDSL-like Lipase/Acylhydrolase superfamily protein	-0.571242	-0.129557	-0.312105	0.129581	0.0677548	0.639373	0.276746	0.639313	0.461782	0.758913	0.774411	0.756068
AT3G48470	EMB2423__embryo defective 2423	0.0360151	0.584818	-0.305123	0.243681	0.829153	0.00832912	0.0995654	0.173425	0.955775	0.0284306	0.605664	0.301118
AT3G48480	Cysteine proteinases superfamily protein	0.115368	0.151219	0.0844599	0.120311	0.529246	0.414409	0.642797	0.512291	0.852406	0.565179	0.928392	0.651807
AT3G48490	unknown protein; Has 16 Blast hits to 16 proteins in 7 species: Archae - 0; Bacteria - 0; Metazoa - 0; Fungi - 1; Plants - 15; Viruses - 0; Other Eukaryotes - 0 (source: NCBI BLink).	-0.163292	-0.460765	0.177054	-0.120419	0.521529	0.0986846	0.488208	0.634048	0.849148	0.196017	0.875201	0.751887
AT3G48500	PDE312_PTAC10__Nucleic acid-binding, OB-fold-like protein	-0.249088	0.67685	-0.13375	0.792189	0.229336	0.00900542	0.502322	0.00410196	0.669004	0.0302201	0.881924	0.0165951
AT3G48510	unknown protein; BEST Arabidopsis thaliana protein match is: unknown protein (TAIR:AT5G63350.1); Has 98 Blast hits to 98 proteins in 11 species: Archae - 0; Bacteria - 0; Metazoa - 0; Fungi - 0; Plants - 98; Viruses - 0; Other Eukaryotes - 0 (source: NCBI BLink).	0.0606531	1.25584	-0.894297	0.300885	0.648793	2.38028e-05	0.00020995	0.0503916	0.899061	0.00035438	0.0859127	0.116733
AT3G48520	CYP94B3__cytochrome P450, family 94, subfamily B, polypeptide 3	0.0266447	0.348053	0.0605712	0.381979	0.881308	0.0828193	0.735179	0.0619103	0.969896	0.171481	0.949373	0.136782
AT3G48530	KING1__SNF1-related protein kinase regulatory subunit gamma 1	0.090388	0.174307	0.0093295	0.0932482	0.418612	0.141479	0.931805	0.404764	0.796605	0.257441	0.989091	0.55447
AT3G48540	Cytidine/deoxycytidylate deaminase family protein	0.0760132	-0.0562494	-0.35636	-0.488622	0.743497	0.808324	0.154519	0.0648491	0.930049	0.880743	0.670448	0.141696
AT3G48550	BEST Arabidopsis thaliana protein match is: C2H2-like zinc finger protein (TAIR:AT2G01940.3); Has 78 Blast hits to 78 proteins in 11 species: Archae - 0; Bacteria - 0; Metazoa - 0; Fungi - 0; Plants - 78; Viruses - 0; Other Eukaryotes - 0 (source: NCBI BLink).	0.00667841	0.185574	-0.0120541	0.166842	0.970939	0.329045	0.947579	0.377029	0.991912	0.480857	0.991806	0.528616
AT3G48560	AHAS_ALS_CSR1_IMR1_TZP5__chlorsulfuron/imidazolinone resistant 1	0.0650606	0.214815	-0.11191	0.0378446	0.656264	0.168857	0.450389	0.794724	0.901496	0.294363	0.859024	0.871934
AT3G48570	secE/sec61-gamma protein transport protein	0.347278	-0.329903	0.297344	-0.379837	0.0265521	0.0325017	0.0476836	0.0182818	0.351706	0.0824049	0.487475	0.0533623
AT3G48580	XTH11__xyloglucan endotransglucosylase/hydrolase 11	-0.00136194	0.85803	0.024003	0.883395	0.993734	0.00136274	0.890004	0.00115389	0.998213	0.00687325	0.980076	0.00623096
AT3G48590	ATHAP5A_HAP5A_NF-YC1__nuclear factor Y, subunit C1	0.0136686	1.35453	-0.0979492	1.24292	0.923295	2.31484e-05	0.497631	4.06326e-05	0.979698	0.000348554	0.879007	0.000535089
AT3G48600	SWIB complex BAF60b domain-containing protein	-0.461629	0.201445	0.0186014	0.681675	0.0355381	0.29421	0.919551	0.00641163	0.382488	0.443458	0.986395	0.0234606
AT3G48610	NPC6__non-specific phospholipase C6	-0.157255	0.152903	-0.258891	0.0512668	0.46643	0.478384	0.245415	0.808974	0.821689	0.624222	0.752249	0.882004
AT3G48620	Outer membrane OMP85 family protein	-0.202007	-0.396781	0.0207843	-0.17399	0.248416	0.0426794	0.900577	0.314146	0.684736	0.101992	0.982262	0.464031
AT3G48630	unknown protein; BEST Arabidopsis thaliana protein match is: unknown protein (TAIR:AT3G44150.1); Has 64 Blast hits to 64 proteins in 15 species: Archae - 0; Bacteria - 0; Metazoa - 0; Fungi - 0; Plants - 64; Viruses - 0; Other Eukaryotes - 0 (source: NCBI BLink).	0.348015	-4.34601	0.884561	-3.80946	0.563667	0.000130411	0.167437	0.00029635	0.867545	0.00116758	0.679482	0.0022245
AT3G48640	unknown protein; FUNCTIONS IN: molecular_function unknown; INVOLVED IN: biological_process unknown; LOCATED IN: endomembrane system; EXPRESSED IN: 10 plant structures; EXPRESSED DURING: 10 growth stages; CONTAINS InterPro DOMAIN/s: Protein of unknown function DUF677 (InterPro:IPR007749); BEST Arabidopsis thaliana protein match is: Protein of unknown function (DUF677) (TAIR:AT5G66670.2); Has 42 Blast hits to 42 proteins in 3 species: Archae - 0; Bacteria - 0; Metazoa - 0; Fungi - 0; Plants - 42; Viruses - 0; Other Eukaryotes - 0 (source: NCBI BLink).	0.257807	-5.69746	0.499607	-5.45566	0.567158	3.25739e-06	0.282751	4.36423e-06	0.869373	9.26792e-05	0.778216	0.000129328
AT3G48660	Protein of unknown function (DUF 3339)	-0.341385	-0.882657	-0.101807	-0.643079	0.252063	0.0145177	0.720703	0.0510015	0.687735	0.0440198	0.94586	0.117795
AT3G48670	IDN2_RDM12__XH/XS domain-containing protein	-0.586207	-1.34898	-0.113411	-0.876183	0.0145603	0.000147302	0.552403	0.00192426	0.293164	0.0012749	0.898774	0.00922544
AT3G48675	Protein of unknown function (DUF1278)	-0.572859	-0.989758	0.100158	-0.316741	0.364743	0.137964	0.870232	0.608637	0.765699	0.252848	0.975623	0.732049
AT3G48680	AtCAL2_GAMMA CAL2__gamma carbonic anhydrase-like 2	-0.053564	0.163143	-0.0410028	0.175705	0.752136	0.350379	0.808673	0.316959	0.932966	0.503285	0.966511	0.466986
AT3G48690	ATCXE12_CXE12__alpha/beta-Hydrolases superfamily protein	0.138918	-0.0526844	-0.0150556	-0.206658	0.299381	0.683566	0.906736	0.139428	0.722201	0.792899	0.983888	0.255936
AT3G48700	ATCXE13_CXE13__carboxyesterase 13	-0.165758	-0.209084	0.0792728	0.0359473	0.290126	0.192146	0.601203	0.811129	0.713261	0.324532	0.915109	0.883461
AT3G48710	DEK domain-containing chromatin associated protein	0.210005	0.33572	0.196948	0.322662	0.257926	0.0896961	0.286042	0.100394	0.691612	0.182281	0.780625	0.198944
AT3G48720	DCF__HXXXD-type acyl-transferase family protein	-0.0129765	1.0449	0.0177579	1.07563	0.969329	0.0149084	0.958039	0.013087	0.991419	0.0449304	0.9937	0.0410506
AT3G48730	GSA2__glutamate-1-semialdehyde 2,1-aminomutase 2	0.0820395	0.0113385	-0.231957	-0.302658	0.580976	0.938499	0.145884	0.0702173	0.875496	0.963001	0.660488	0.150575
AT3G48740	AtSWEET11_SWEET11__Nodulin MtN3 family protein	-0.0570378	-0.992129	-0.202328	-1.13742	0.684725	0.000154764	0.176865	6.48761e-05	0.910959	0.0013208	0.688699	0.000744078
AT3G48750	CDC2_CDC2A_CDC2AAT_CDK2_CDKA1_CDKA;1__cell division control 2	0.0526987	-0.0462515	0.218978	0.120027	0.68978	0.725735	0.127444	0.374819	0.912047	0.824139	0.641392	0.526673
AT3G48760	DHHC-type zinc finger family protein	0.238113	-0.697937	0.0944499	-0.8416	0.110635	0.00106518	0.492396	0.00035046	0.53858	0.00566832	0.877845	0.00252943
AT3G48770	DNA binding;ATP binding	0.0112405	0.0697304	-0.0343603	0.0241296	0.967651	0.801819	0.901392	0.930642	0.990698	0.875994	0.982309	0.958864
AT3G48780	ATSPT1_SPT1__serine palmitoyltransferase 1	0.323454	-0.699041	0.480645	-0.54185	0.122991	0.00681737	0.0351589	0.021812	0.557813	0.0242925	0.453273	0.0610482
AT3G48790	Pyridoxal phosphate (PLP)-dependent transferases superfamily protein	0.285717	0.805667	-0.426527	0.0934222	0.29258	0.0148971	0.13318	0.720827	0.716052	0.0449171	0.646634	0.818583
AT3G48800	Sterile alpha motif (SAM) domain-containing protein	-1.67758e-05	0.107267	8.62452e-06	0.107292	0.999903	0.445742	0.99995	0.445639	0.999981	0.594626	0.999986	0.592666
AT3G48810	Pentatricopeptide repeat (PPR) superfamily protein	-0.00876905	0.888982	0.326773	1.22452	0.975155	0.0136589	0.268237	0.00278268	0.992889	0.0420247	0.768754	0.0122711
AT3G48820	Glycosyltransferase family 29 (sialyltransferase) family protein	-0.00703344	0.394709	-0.0469282	0.354814	0.972993	0.0896772	0.821621	0.120097	0.992478	0.18227	0.968631	0.228406
AT3G48830	polynucleotide adenylyltransferase family protein / RNA recognition motif (RRM)-containing protein	0.0476187	-0.0710843	-0.217356	-0.336059	0.771592	0.665985	0.210826	0.0707316	0.939539	0.780085	0.723034	0.151422
AT3G48840	RNA-binding (RRM/RBD/RNP motifs) family protein	-0.771605	-0.67261	-0.150867	-0.0518713	0.0119243	0.0217881	0.530939	0.827211	0.271871	0.0607125	0.893385	0.894944
AT3G48850	PHT3;2__phosphate transporter 3;2	-0.840864	-4.3824	0.225936	-3.3156	0.180627	0.000112121	0.701392	0.000624206	0.624287	0.00104658	0.942853	0.00391835
AT3G48860	unknown protein; INVOLVED IN: biological_process unknown; LOCATED IN: plasma membrane; EXPRESSED IN: 22 plant structures; EXPRESSED DURING: 13 growth stages; BEST Arabidopsis thaliana protein match is: unknown protein (TAIR:AT5G23700.1); Has 12232 Blast hits to 9546 proteins in 892 species: Archae - 172; Bacteria - 1174; Metazoa - 6487; Fungi - 1343; Plants - 856; Viruses - 50; Other Eukaryotes - 2150 (source: NCBI BLink).	0.117568	-0.312145	0.376307	-0.0534069	0.396348	0.0475972	0.0232868	0.693798	0.783251	0.111167	0.400728	0.798611
AT3G48870	ATCLPC_ATHSP93-III_ClpC2_HSP93-III__Clp ATPase	-0.13396	-0.00840832	-0.29727	-0.171718	0.297299	0.945632	0.0410974	0.192159	0.720362	0.967004	0.470827	0.324652
AT3G48880	RNI-like superfamily protein	0.117899	-0.219118	0.116638	-0.220378	0.357553	0.109939	0.362403	0.108255	0.761673	0.212975	0.823293	0.210637
AT3G48890	ATMAPR3_ATMP2_MAPR3_MSBP2__membrane-associated progesterone binding protein 3	0.161494	-0.830651	-0.0153038	-1.00745	0.31112	0.000805692	0.920503	0.000251899	0.731291	0.00461016	0.986953	0.00197335
AT3G48900	single-stranded DNA endonuclease family protein	-1.03186	0.981946	-0.93522	1.07858	0.0317017	0.038269	0.045697	0.0266154	0.370782	0.0935905	0.484221	0.0711295
AT3G48920	AtMYB45_MYB45__myb domain protein 45	-0.158437	-0.13403	0.0689789	0.0933856	0.216992	0.28878	0.573283	0.450158	0.658009	0.437501	0.90614	0.59685
AT3G48930	EMB1080__Nucleic acid-binding, OB-fold-like protein	-0.182896	0.211678	-0.251126	0.143447	0.149949	0.103493	0.0618907	0.245296	0.595483	0.203361	0.52795	0.38787
AT3G48940	Remorin family protein	-0.0401098	0.0255829	-0.537256	-0.471564	0.83469	0.894006	0.022962	0.038318	0.957935	0.935	0.39924	0.0944827
AT3G48950	Pectin lyase-like superfamily protein	0.0296564	0.112949	-0.147063	-0.0637702	0.851983	0.484888	0.369017	0.689654	0.963043	0.629901	0.825623	0.795404
AT3G48960	Ribosomal protein L13e family protein	0.106476	-0.0169203	0.0130702	-0.110327	0.679538	0.947329	0.959299	0.668775	0.908455	0.968206	0.993902	0.77922
AT3G48970	Heavy metal transport/detoxification superfamily protein	0.331262	0.233938	0.271846	0.174522	0.120058	0.251484	0.189676	0.382111	0.552826	0.396723	0.701245	0.533284
AT3G48980	Arabidopsis thaliana protein of unknown function (DUF821)	-0.719299	-1.05992	-0.359585	-0.700204	0.00349928	0.000382437	0.0678121	0.0040304	0.172092	0.00259998	0.546619	0.0163675
AT3G48990	AMP-dependent synthetase and ligase family protein	0.202126	-0.0820301	0.0848405	-0.199316	0.190481	0.574822	0.562111	0.195981	0.63459	0.707704	0.901931	0.32935
AT3G49000	RNA polymerase III subunit RPC82 family protein	-0.437643	0.159701	0.0260261	0.62337	0.0494967	0.415433	0.891801	0.0117989	0.423044	0.566049	0.980076	0.0378985
AT3G49010	ATBBC1_BBC1_RSU2__breast basic conserved 1	-0.176104	0.106088	-0.0633209	0.218871	0.17598	0.394643	0.605112	0.103568	0.619147	0.546091	0.916495	0.203667
AT3G49020	FBD, F-box and Leucine Rich Repeat domains containing protein	-0.260032	-0.488843	-0.0393602	-0.268171	0.205732	0.0343186	0.838791	0.193469	0.649898	0.0860004	0.970589	0.326153
AT3G49030	FBD, F-box and Leucine Rich Repeat domains containing protein	0.163962	0.1287	0.0929989	0.0577374	0.30786	0.416634	0.552575	0.71008	0.728878	0.56724	0.898777	0.811212
AT3G49040	F-box/RNI-like superfamily protein	-0.356789	-0.257507	0.173339	0.272621	0.166935	0.30243	0.478106	0.277135	0.61226	0.451842	0.871553	0.423005
AT3G49050	alpha/beta-Hydrolases superfamily protein	-0.0899616	0.593157	-0.00494697	0.678171	0.629301	0.0126527	0.978636	0.00668879	0.893455	0.0395366	0.996764	0.0242347
AT3G49051	unknown protein; Has 30201 Blast hits to 17322 proteins in 780 species: Archae - 12; Bacteria - 1396; Metazoa - 17338; Fungi - 3422; Plants - 5037; Viruses - 0; Other Eukaryotes - 2996 (source: NCBI BLink).	0.361016	0.0974029	0.102853	-0.16076	0.17754	0.697938	0.682133	0.525801	0.62071	0.803569	0.938291	0.663595
AT3G49055	unknown protein; EXPRESSED IN: cotyledon; BEST Arabidopsis thaliana protein match is: unknown protein (TAIR:AT1G24560.1); Has 52205 Blast hits to 29376 proteins in 1994 species: Archae - 873; Bacteria - 6150; Metazoa - 27099; Fungi - 3784; Plants - 3062; Viruses - 130; Other Eukaryotes - 11107 (source: NCBI BLink).	0.78742	1.05175	-0.0521827	0.212147	0.030584	0.00865163	0.862971	0.490296	0.367616	0.0293407	0.974326	0.632863
AT3G49060	U-box domain-containing protein kinase family protein	0.302308	0.0620301	0.201044	-0.0392334	0.079266	0.686273	0.214529	0.797625	0.484743	0.794749	0.726568	0.874393
AT3G49070	Protein of unknown function (DUF677)	-0.0288527	1.49823	-1.08293	0.444157	0.921083	0.00108752	0.00626652	0.157938	0.979251	0.00574876	0.262306	0.280943
AT3G49080	Ribosomal protein S5 domain 2-like superfamily protein	-0.122777	0.333554	-0.107519	0.348812	0.365579	0.0340258	0.424914	0.0285918	0.766184	0.0853943	0.850108	0.0753618
AT3G49100	Signal recognition particle, SRP9/SRP14 subunit	-0.00143505	-0.0350475	-0.0262607	-0.0598732	0.991592	0.797382	0.847288	0.662459	0.997762	0.872931	0.971266	0.774358
AT3G49110	ATPCA_ATPRX33_PRX33_PRXCA__peroxidase CA	-0.35494	-0.835392	-0.635663	-1.11612	0.181388	0.010103	0.0325943	0.00230203	0.624985	0.0331204	0.444979	0.0106229
AT3G49115	unknown protein; Has 30201 Blast hits to 17322 proteins in 780 species: Archae - 12; Bacteria - 1396; Metazoa - 17338; Fungi - 3422; Plants - 5037; Viruses - 0; Other Eukaryotes - 2996 (source: NCBI BLink).	0.0691254	0.143101	-0.221119	-0.147143	0.736502	0.492012	0.299616	0.480305	0.928066	0.635861	0.787618	0.623511
AT3G49120	ATPCB_ATPERX34_PERX34_PRX34_PRXCB__peroxidase CB	-0.068507	-0.935912	0.582548	-0.284857	0.706781	0.00106274	0.0125623	0.147238	0.917693	0.00565857	0.328735	0.26677
AT3G49130	SWAP (Suppressor-of-White-APricot)/surp RNA-binding domain-containing protein	-0.344381	-1.12067	-0.026492	-0.802779	0.100323	0.000465277	0.888348	0.00311904	0.519218	0.00303204	0.979908	0.0133874
AT3G49140	Pentatricopeptide repeat (PPR) superfamily protein	-0.16222	0.347897	-0.11476	0.395357	0.280974	0.0406966	0.435816	0.0248108	0.707622	0.0982837	0.853571	0.0673327
AT3G49142	Tetratricopeptide repeat (TPR)-like superfamily protein	-0.138853	0.387391	0.00934882	0.535594	0.638769	0.213476	0.974576	0.100402	0.89557	0.351375	0.995743	0.198945
AT3G49150	F-box/RNI-like superfamily protein	0.103766	0.0804297	0.165571	0.142235	0.434826	0.5413	0.227852	0.293601	0.804656	0.679164	0.738945	0.441417
AT3G49160	pyruvate kinase family protein	0.514692	2.81037	-0.343213	1.95246	0.025325	1.15026e-06	0.100849	1.33793e-05	0.347678	5.07243e-05	0.6078	0.000257821
AT3G49170	EMB2261__Tetratricopeptide repeat (TPR)-like superfamily protein	0.16242	0.998425	-0.414808	0.421198	0.591697	0.0106444	0.194411	0.188428	0.879709	0.0344848	0.706502	0.319962
AT3G49180	RID3__Transducin/WD40 repeat-like superfamily protein	-0.0556501	0.127903	-0.215633	-0.0320799	0.741438	0.455971	0.225147	0.84874	0.92924	0.604442	0.735743	0.908904
AT3G49190	O-acyltransferase (WSD1-like) family protein	-0.360346	-0.161773	-0.192976	0.00559622	0.0826609	0.393732	0.314314	0.9758	0.491538	0.545373	0.797882	0.987009
AT3G49200	O-acyltransferase (WSD1-like) family protein	0.110111	0.15211	0.185328	0.227327	0.43378	0.28909	0.204991	0.130247	0.804048	0.437829	0.719067	0.242876
AT3G49210	O-acyltransferase (WSD1-like) family protein	0.210098	-1.18031	0.506509	-0.883899	0.503267	0.00544561	0.132772	0.0208781	0.839371	0.0202898	0.646434	0.058974
AT3G49220	Plant invertase/pectin methylesterase inhibitor superfamily	-0.179024	0.787306	0.050713	1.01704	0.363901	0.00370708	0.791208	0.000893814	0.765588	0.0150216	0.962257	0.00513976
AT3G49230	unknown protein; Has 2 Blast hits to 2 proteins in 1 species: Archae - 0; Bacteria - 0; Metazoa - 0; Fungi - 0; Plants - 2; Viruses - 0; Other Eukaryotes - 0 (source: NCBI BLink).	-0.177961	-0.189242	0.116092	0.104811	0.240344	0.214715	0.430256	0.474519	0.677664	0.352987	0.851087	0.618569
AT3G49240	emb1796__Pentatricopeptide repeat (PPR) superfamily protein	-0.267903	0.401818	-0.17616	0.49356	0.135055	0.0390533	0.303381	0.0170505	0.574942	0.0950657	0.79043	0.0505752
AT3G49250	DMS3_IDN1__defective in meristem silencing 3	-0.38267	-0.126563	-0.267531	-0.0114239	0.135916	0.594724	0.277342	0.96129	0.576151	0.723191	0.775161	0.978539
AT3G49260	iqd21__IQ-domain 21	-0.574613	0.789757	-0.451721	0.912649	0.00505923	0.000883611	0.0159142	0.0003732	0.199685	0.00491747	0.358083	0.00265466
AT3G49270	FUNCTIONS IN: molecular_function unknown; INVOLVED IN: biological_process unknown; LOCATED IN: endomembrane system; EXPRESSED IN: 6 plant structures; EXPRESSED DURING: 4 anthesis, C globular stage, petal differentiation and expansion stage; BEST Arabidopsis thaliana protein match is: proline-rich family protein (TAIR:AT3G49300.1); Has 61 Blast hits to 44 proteins in 12 species: Archae - 0; Bacteria - 0; Metazoa - 27; Fungi - 0; Plants - 30; Viruses - 0; Other Eukaryotes - 4 (source: NCBI BLink).	0.744607	0.0744778	0.19683	-0.473299	0.0111333	0.742249	0.395878	0.0661959	0.267488	0.835579	0.836341	0.143937
AT3G49290	ABIL2__ABL interactor-like protein 2	-0.56428	-0.884059	-0.430419	-0.750198	0.00887305	0.000798266	0.0290173	0.00203492	0.245651	0.00458169	0.429746	0.00965284
AT3G49300	proline-rich family protein	0.0141395	0.0236144	0.11403	0.123505	0.939805	0.899677	0.547961	0.516186	0.984416	0.938462	0.898058	0.655115
AT3G49305	FUNCTIONS IN: molecular_function unknown; INVOLVED IN: biological_process unknown; LOCATED IN: endomembrane system; BEST Arabidopsis thaliana protein match is: proline-rich family protein (TAIR:AT3G49300.1); Has 18 Blast hits to 18 proteins in 3 species: Archae - 0; Bacteria - 0; Metazoa - 0; Fungi - 0; Plants - 18; Viruses - 0; Other Eukaryotes - 0 (source: NCBI BLink).	0.0124558	-0.228845	0.126848	-0.114452	0.933159	0.154286	0.405381	0.450663	0.98232	0.274987	0.842339	0.597368
AT3G49307	Expressed protein	-0.192639	-0.209513	-0.00519964	-0.0220738	0.193555	0.161768	0.970117	0.873756	0.63753	0.284788	0.994786	0.924524
AT3G49310	Major facilitator superfamily protein	0.0672821	0.323534	0.0146523	0.270904	0.693076	0.0884316	0.931118	0.141619	0.912755	0.180377	0.989091	0.259017
AT3G49320	Metal-dependent protein hydrolase	-0.353319	-2.40228	-0.0626625	-2.11162	0.297938	0.00012226	0.847607	0.000273555	0.721033	0.00111124	0.971266	0.00209753
AT3G49330	Plant invertase/pectin methylesterase inhibitor superfamily protein	0.139472	0.676003	-0.315824	0.220707	0.449771	0.00606657	0.112826	0.245817	0.813212	0.0221319	0.620479	0.388333
AT3G49340	Cysteine proteinases superfamily protein	-0.0179754	-0.606082	1.23687	0.648768	0.971946	0.258873	0.0405609	0.229865	0.992266	0.404685	0.470179	0.369878
AT3G49350	Ypt/Rab-GAP domain of gyp1p superfamily protein	0.292296	-1.36814	0.0195879	-1.64084	0.124685	8.04979e-05	0.910236	2.47448e-05	0.560357	0.000823397	0.984362	0.000387478
AT3G49360	PGL2__6-phosphogluconolactonase 2	-0.00788544	0.0261408	-0.227532	-0.193506	0.961421	0.872715	0.191331	0.258405	0.988762	0.92195	0.702651	0.402079
AT3G49370	Calcium-dependent protein kinase (CDPK) family protein	-0.22616	-1.81539	-0.240569	-1.8298	0.486313	0.000602367	0.460026	0.000574662	0.832534	0.00370255	0.862114	0.00368061
AT3G49380	iqd15__IQ-domain 15	0.209848	0.116022	-0.471329	-0.565155	0.20669	0.46683	0.0167312	0.0072008	0.650705	0.614068	0.364861	0.0257049
AT3G49390	CID10__CTC-interacting domain 10	-0.0337271	-0.0547214	-0.373392	-0.394386	0.844704	0.751197	0.0591907	0.0491298	0.960649	0.841378	0.520719	0.114554
AT3G49400	Transducin/WD40 repeat-like superfamily protein	0.257878	-0.134216	-0.146954	-0.539049	0.235197	0.520775	0.483323	0.0300145	0.673523	0.660781	0.873194	0.0781494
AT3G49410	Transcription factor IIIC, subunit 5	-0.606306	-0.537071	0.115938	0.185173	0.172246	0.220049	0.779684	0.656499	0.617246	0.359357	0.961155	0.769946
AT3G49420	Got1/Sft2-like vescicle transport protein family	-0.0253384	0.174385	-0.0240819	0.175641	0.893235	0.370079	0.898493	0.366843	0.973765	0.521699	0.981566	0.518319
AT3G49430	At-SR34a_SR34a_SRp34a__SER/ARG-rich protein 34A	-0.205411	0.162692	-0.150577	0.217527	0.172423	0.267875	0.302084	0.151615	0.617317	0.414653	0.789447	0.272626
AT3G49440	F-box associated ubiquitination effector family protein	-0.302274	-0.159982	-0.193727	-0.0514346	0.0447827	0.237582	0.161862	0.690427	0.409948	0.380159	0.676324	0.796048
AT3G49450	F-box and associated interaction domains-containing protein	-0.183501	-0.371699	0.196054	0.00785637	0.419273	0.125788	0.389768	0.97172	0.797015	0.235766	0.835427	0.984564
AT3G49460	unknown protein; Has 168 Blast hits to 168 proteins in 31 species: Archae - 0; Bacteria - 0; Metazoa - 32; Fungi - 0; Plants - 136; Viruses - 0; Other Eukaryotes - 0 (source: NCBI BLink).	0.308183	0.177581	-0.407966	-0.538567	0.0550664	0.226813	0.0187624	0.00507951	0.436795	0.367214	0.380392	0.0195765
AT3G49470	NACA2__nascent polypeptide-associated complex subunit alpha-like protein 2	0.0530707	0.605086	-0.206504	0.345511	0.782402	0.0136437	0.300939	0.103914	0.94414	0.0419873	0.788056	0.204199
AT3G49480	Protein with RNI-like/FBD-like domains	-0.341761	-0.803128	1.18338	0.722013	0.563504	0.197317	0.0740001	0.241113	0.867469	0.331135	0.561273	0.383515
AT3G49490	unknown protein; Has 722 Blast hits to 186 proteins in 64 species: Archae - 0; Bacteria - 30; Metazoa - 72; Fungi - 48; Plants - 38; Viruses - 0; Other Eukaryotes - 534 (source: NCBI BLink).	0.274112	0.282246	0.0290754	0.0372097	0.065343	0.0593866	0.823476	0.775534	0.456958	0.132062	0.96892	0.858768
AT3G49500	RDR6_SDE1_SGS2__RNA-dependent RNA polymerase 6	-0.0401794	0.340613	0.076605	0.457397	0.86462	0.177488	0.745843	0.0839701	0.966774	0.305504	0.952404	0.173039
AT3G49510	F-box family protein	-0.00560109	-0.0513803	0.423117	0.377338	0.974787	0.772572	0.0426054	0.0631626	0.992808	0.856906	0.475041	0.138883
AT3G49520	F-box and associated interaction domains-containing protein	-0.0885842	-0.0472352	0.222504	0.263853	0.711058	0.842841	0.364746	0.288196	0.919011	0.903002	0.823422	0.435148
AT3G49530	ANAC062_NAC062_NTL6__NAC domain containing protein 62	-0.0494534	-1.20675	0.277745	-0.87955	0.72317	4.29199e-05	0.0770931	0.000317309	0.924024	0.000526118	0.566014	0.00234078
AT3G49540	unknown protein; FUNCTIONS IN: molecular_function unknown; INVOLVED IN: N-terminal protein myristoylation; LOCATED IN: cellular_component unknown; Has 9244 Blast hits to 5308 proteins in 962 species: Archae - 18; Bacteria - 2665; Metazoa - 1953; Fungi - 964; Plants - 333; Viruses - 74; Other Eukaryotes - 3237 (source: NCBI BLink).	-0.366523	-0.677493	-0.214901	-0.525871	0.0602835	0.00437522	0.230863	0.0148551	0.447095	0.017111	0.740547	0.0453492
AT3G49550	unknown protein; FUNCTIONS IN: molecular_function unknown; INVOLVED IN: biological_process unknown; LOCATED IN: endomembrane system; BEST Arabidopsis thaliana protein match is: unknown protein (TAIR:AT5G24610.1); Has 55 Blast hits to 55 proteins in 14 species: Archae - 0; Bacteria - 0; Metazoa - 0; Fungi - 0; Plants - 55; Viruses - 0; Other Eukaryotes - 0 (source: NCBI BLink).	0.195514	0.162446	-0.000122403	-0.0331912	0.194138	0.271673	0.999308	0.814376	0.638067	0.418905	0.999902	0.885742
AT3G49551	unknown protein; Has 30201 Blast hits to 17322 proteins in 780 species: Archae - 12; Bacteria - 1396; Metazoa - 17338; Fungi - 3422; Plants - 5037; Viruses - 0; Other Eukaryotes - 2996 (source: NCBI BLink).	0.0253813	0.327442	0.225248	0.527308	0.863427	0.0548498	0.157325	0.00759414	0.966363	0.124196	0.672127	0.0268132
AT3G49560	Mitochondrial import inner membrane translocase subunit Tim17/Tim22/Tim23 family protein	0.100129	0.0227588	-0.063741	-0.141111	0.489566	0.873046	0.656601	0.338328	0.833863	0.922188	0.932197	0.489036
AT3G49570	LSU3__response to low sulfur 3	-0.0601364	-0.320316	-0.150291	-0.410471	0.722681	0.0897694	0.386515	0.0397172	0.924024	0.182344	0.833287	0.0971545
AT3G49580	LSU1__response to low sulfur 1	1.08891	-0.797641	0.509454	-1.3771	0.229159	0.366646	0.557124	0.139633	0.668986	0.518804	0.900058	0.256213
AT3G49590	ATG13__Autophagy-related protein 13	-0.164227	0.328767	-0.14627	0.346724	0.229205	0.0335785	0.279043	0.0272674	0.668986	0.0845187	0.775546	0.0725204
AT3G49600	ATUBP26_SUP32_UBP26__ubiquitin-specific protease 26	-0.27421	-0.140774	0.0258283	0.159264	0.0589376	0.285314	0.837963	0.231966	0.444486	0.433809	0.970589	0.37235
AT3G49601	FUNCTIONS IN: molecular_function unknown; INVOLVED IN: biological_process unknown; LOCATED IN: cellular_component unknown; CONTAINS InterPro DOMAIN/s: mRNA splicing factor, Cwf21 (InterPro:IPR013170); Has 30201 Blast hits to 17322 proteins in 780 species: Archae - 12; Bacteria - 1396; Metazoa - 17338; Fungi - 3422; Plants - 5037; Viruses - 0; Other Eukaryotes - 2996 (source: NCBI BLink).	0.104381	0.0589443	-0.107243	-0.152679	0.542181	0.728212	0.531479	0.379958	0.858713	0.825824	0.893541	0.531265
AT3G49610	Domain of unknown function (DUF313)	-0.0252047	-0.208815	0.299744	0.116134	0.906734	0.347786	0.191845	0.593152	0.976697	0.500439	0.703821	0.720273
AT3G49620	DIN11__2-oxoglutarate (2OG) and Fe(II)-dependent oxygenase superfamily protein	0.201246	-3.0801	-0.14352	-3.42486	0.580212	4.70129e-05	0.691611	2.35091e-05	0.875273	0.000562175	0.940377	0.000374732
AT3G49630	2-oxoglutarate (2OG) and Fe(II)-dependent oxygenase superfamily protein	0.230592	-0.157304	0.073324	-0.314572	0.213539	0.381683	0.676593	0.104223	0.655191	0.533409	0.937542	0.204637
AT3G49640	Aldolase-type TIM barrel family protein	-0.205544	-0.137756	0.00623378	0.0740215	0.213244	0.389309	0.968034	0.637023	0.654778	0.541024	0.994471	0.754142
AT3G49645	unknown protein; FUNCTIONS IN: molecular_function unknown; INVOLVED IN: biological_process unknown; LOCATED IN: cellular_component unknown; Has 30201 Blast hits to 17322 proteins in 780 species: Archae - 12; Bacteria - 1396; Metazoa - 17338; Fungi - 3422; Plants - 5037; Viruses - 0; Other Eukaryotes - 2996 (source: NCBI BLink).	-0.226397	-0.51794	-0.0846219	-0.376165	0.159206	0.00870648	0.57448	0.0345606	0.606278	0.0294657	0.90614	0.0873384
AT3G49650	P-loop containing nucleoside triphosphate hydrolases superfamily protein	-0.264339	0.828349	0.149683	1.24237	0.128794	0.0010162	0.362046	8.51258e-05	0.566487	0.00546944	0.823293	0.000906857
AT3G49660	AtWDR5a_WDR5a__Transducin/WD40 repeat-like superfamily protein	-0.250906	2.35769	-0.0243489	2.58424	0.236363	5.82966e-06	0.903513	3.14227e-06	0.674885	0.000136546	0.983039	0.00010631
AT3G49668		-0.41048	1.25939	0.427942	2.09781	0.114921	0.00088813	0.102718	3.72183e-05	0.544734	0.00493472	0.611258	0.000505586
AT3G49670	BAM2__Leucine-rich receptor-like protein kinase family protein	-0.269372	1.33416	0.148525	1.75206	0.11321	4.39859e-05	0.351486	7.27769e-06	0.540801	0.000534011	0.817042	0.000175029
AT3G49680	ATBCAT-3_BCAT3__branched-chain aminotransferase 3	0.0165722	-0.482399	-0.192785	-0.691756	0.891454	0.00447308	0.143753	0.000597469	0.973303	0.0174227	0.657522	0.00378706
AT3G49690	ATMYB84_MYB84_RAX3__myb domain protein 84	0.144911	0.264021	-0.118692	0.000418202	0.365577	0.121374	0.45416	0.99785	0.766184	0.229551	0.861037	0.998748
AT3G49700	ACS9_AtACS9_ETO3__1-aminocyclopropane-1-carboxylate synthase 9	0.0856984	-0.113808	0.252636	0.0531293	0.817739	0.759927	0.503356	0.886252	0.95326	0.847958	0.882174	0.93123
AT3G49710	Pentatricopeptide repeat (PPR) superfamily protein	0.00447668	0.213017	0.788351	0.996891	0.99213	0.641555	0.114908	0.0569839	0.997824	0.760582	0.623853	0.128281
AT3G49720	unknown protein; FUNCTIONS IN: molecular_function unknown; INVOLVED IN: biological_process unknown; LOCATED IN: chloroplast thylakoid membrane, Golgi apparatus, plasma membrane, membrane; EXPRESSED IN: 25 plant structures; EXPRESSED DURING: 15 growth stages; BEST Arabidopsis thaliana protein match is: unknown protein (TAIR:AT5G65810.1); Has 64 Blast hits to 64 proteins in 11 species: Archae - 0; Bacteria - 0; Metazoa - 0; Fungi - 0; Plants - 64; Viruses - 0; Other Eukaryotes - 0 (source: NCBI BLink).	-0.060584	0.086976	0.135724	0.283284	0.615724	0.475527	0.27791	0.0437897	0.888932	0.621945	0.77538	0.104771
AT3G49725	GTP-binding protein, HflX	-0.234641	-0.0417819	0.294197	0.487057	0.44502	0.889483	0.344076	0.136923	0.810529	0.932408	0.813583	0.252353
AT3G49730	Tetratricopeptide repeat (TPR)-like superfamily protein	-0.657002	0.999832	-0.172882	1.48395	0.00829728	0.000872053	0.37004	7.69047e-05	0.239164	0.00486775	0.826505	0.000840185
AT3G49740	Tetratricopeptide repeat (TPR)-like superfamily protein	0.308881	0.723602	0.483532	0.898254	0.191057	0.0116014	0.0578577	0.00399744	0.634881	0.0369655	0.515549	0.0162692
AT3G49744	unknown protein; Has 30201 Blast hits to 17322 proteins in 780 species: Archae - 12; Bacteria - 1396; Metazoa - 17338; Fungi - 3422; Plants - 5037; Viruses - 0; Other Eukaryotes - 2996 (source: NCBI BLink).	-0.009505	0.0632711	0.202091	0.274868	0.958476	0.73005	0.288994	0.162664	0.988204	0.827199	0.782504	0.28711
AT3G49750	AtRLP44_RLP44__receptor like protein 44	0.0672903	0.943436	-0.241454	0.634691	0.699452	0.000784646	0.192093	0.00677256	0.914654	0.00452134	0.703821	0.0244745
AT3G49760	AtbZIP5_bZIP5__basic leucine-zipper 5	-0.367819	-0.0675383	-0.141405	0.158876	0.0947427	0.733288	0.481929	0.431668	0.512017	0.829518	0.872739	0.579655
AT3G49770	unknown protein; Has 6 Blast hits to 6 proteins in 3 species: Archae - 0; Bacteria - 0; Metazoa - 1; Fungi - 0; Plants - 5; Viruses - 0; Other Eukaryotes - 0 (source: NCBI BLink).	-0.0178884	-0.00473854	0.10594	0.11909	0.92633	0.980454	0.588034	0.543733	0.980041	0.987909	0.910978	0.679997
AT3G49780	ATPSK3 (FORMER SYMBOL)_ATPSK4_PSK4__phytosulfokine 4 precursor	0.147188	0.488019	0.109179	0.45001	0.607767	0.11812	0.702147	0.144526	0.885628	0.225031	0.942861	0.263226
AT3G49790	Carbohydrate-binding protein	0.0497998	0.241386	-0.00192396	0.189662	0.678847	0.0746487	0.987154	0.144067	0.908439	0.15843	0.997645	0.26251
AT3G49796	unknown protein; Has 30201 Blast hits to 17322 proteins in 780 species: Archae - 12; Bacteria - 1396; Metazoa - 17338; Fungi - 3422; Plants - 5037; Viruses - 0; Other Eukaryotes - 2996 (source: NCBI BLink).	-0.198211	-0.111496	-0.204388	-0.117673	0.208413	0.461254	0.196138	0.437843	0.651912	0.609095	0.709332	0.585467
AT3G49800	BSD domain-containing protein	0.0206191	0.142296	0.0900529	0.21173	0.858749	0.243281	0.446554	0.0998281	0.964786	0.386986	0.857689	0.197977
AT3G49810	ARM repeat superfamily protein	-0.376494	0.124909	0.0723949	0.573798	0.0376814	0.424123	0.637846	0.00591922	0.390221	0.574299	0.92687	0.0220877
AT3G49820	unknown protein; BEST Arabidopsis thaliana protein match is: unknown protein (TAIR:AT5G65925.1); Has 23 Blast hits to 23 proteins in 7 species: Archae - 0; Bacteria - 0; Metazoa - 0; Fungi - 0; Plants - 23; Viruses - 0; Other Eukaryotes - 0 (source: NCBI BLink).	0.391256	0.449148	0.0585792	0.116471	0.153251	0.108556	0.817333	0.647998	0.599557	0.210985	0.968039	0.76291
AT3G49830	P-loop containing nucleoside triphosphate hydrolases superfamily protein	0.188958	0.0802036	0.25589	0.147136	0.455131	0.747026	0.319866	0.557627	0.815662	0.83848	0.802177	0.691486
AT3G49840	Uncharacterized conserved protein (DUF2215)	-0.195958	1.49237	-0.313817	1.37451	0.242234	2.58168e-05	0.0800789	4.41788e-05	0.67987	0.000371904	0.571641	0.000565724
AT3G49845	WIH3__unknown protein; FUNCTIONS IN: molecular_function unknown; INVOLVED IN: biological_process unknown; LOCATED IN: cellular_component unknown; EXPRESSED IN: root; Has 30201 Blast hits to 17322 proteins in 780 species: Archae - 12; Bacteria - 1396; Metazoa - 17338; Fungi - 3422; Plants - 5037; Viruses - 0; Other Eukaryotes - 2996 (source: NCBI BLink).	-0.443841	-1.32003	-0.0863724	-0.962563	0.296362	0.0121681	0.83246	0.0443217	0.71991	0.0383663	0.969644	0.105762
AT3G49850	ATTRB3_TBP2_TRB3__telomere repeat binding factor 3	-0.0726406	-0.10146	0.190872	0.162052	0.717467	0.614922	0.355097	0.428331	0.921706	0.738968	0.819314	0.57662
AT3G49860	ARLA1B_ATARLA1B__ADP-ribosylation factor-like A1B	-0.519408	-1.36825	-0.969976	-1.81882	0.105562	0.00176934	0.0104258	0.000333613	0.527026	0.00839164	0.312741	0.00243077
AT3G49870	ARLA1C_ATARLA1C__ADP-ribosylation factor-like A1C	0.0913216	-0.28539	-0.046112	-0.422823	0.441298	0.0380964	0.692583	0.00691388	0.808751	0.0932503	0.940377	0.0248753
AT3G49880	glycosyl hydrolase family protein 43	0.0709333	0.17956	-0.131166	-0.0225392	0.586172	0.191938	0.326505	0.861283	0.877633	0.324294	0.805152	0.917215
AT3G49890	unknown protein; Has 27 Blast hits to 27 proteins in 13 species: Archae - 0; Bacteria - 0; Metazoa - 3; Fungi - 0; Plants - 21; Viruses - 0; Other Eukaryotes - 3 (source: NCBI BLink).	-0.347652	0.61013	0.132533	1.09032	0.114933	0.0159731	0.514694	0.000781221	0.544734	0.0473998	0.886036	0.00463404
AT3G49900	Phototropic-responsive NPH3 family protein	0.0169432	0.039102	-0.0444335	-0.0222747	0.921704	0.820834	0.797019	0.897214	0.979251	0.88884	0.963291	0.938356
AT3G49910	Translation protein SH3-like family protein	-0.11623	0.221494	-0.0958975	0.241827	0.376054	0.114718	0.461047	0.0899825	0.77327	0.220011	0.862459	0.182616
AT3G49920	ATVDAC5_VDAC5__voltage dependent anion channel 5	-0.410178	-0.0533285	0.219126	0.575976	0.0648727	0.784254	0.280673	0.0180157	0.456191	0.864859	0.776286	0.052764
AT3G49930	C2H2 and C2HC zinc fingers superfamily protein	0.35832	1.15261	-0.15823	0.636063	0.377631	0.0191419	0.689923	0.138486	0.77415	0.0547761	0.939503	0.254593
AT3G49940	LBD38__LOB domain-containing protein 38	0.843668	1.8146	0.351743	1.32267	0.00137294	1.13753e-05	0.0702259	8.96977e-05	0.13273	0.00021295	0.553257	0.000938392
AT3G49950	GRAS family transcription factor	-0.012208	0.37818	0.0662187	0.456606	0.938474	0.0423416	0.677386	0.020182	0.984112	0.101333	0.937664	0.0573983
AT3G49960	Peroxidase superfamily protein	0.279679	-0.0249793	0.546759	0.242101	0.175907	0.896811	0.0216282	0.23371	0.619147	0.936896	0.396399	0.374674
AT3G49970	Phototropic-responsive NPH3 family protein	-0.0632149	-0.164169	0.0835536	-0.0174009	0.698725	0.329696	0.610448	0.914709	0.914427	0.481429	0.918944	0.948736
AT3G49980	F-box and associated interaction domains-containing protein	-0.232893	-0.158603	-0.466115	-0.391825	0.541507	0.675273	0.239927	0.316121	0.858524	0.787055	0.747597	0.466231
AT3G49990	unknown protein; Has 1524 Blast hits to 1298 proteins in 225 species: Archae - 9; Bacteria - 84; Metazoa - 474; Fungi - 184; Plants - 98; Viruses - 17; Other Eukaryotes - 658 (source: NCBI BLink).	-0.166422	0.390916	-0.116531	0.440807	0.194934	0.0119923	0.349026	0.0067594	0.639123	0.0379569	0.815473	0.0244364
AT3G50000	ATCKA2_CKA2__casein kinase II, alpha chain 2	0.0465038	-0.120068	-0.0183036	-0.184876	0.684092	0.309582	0.872094	0.135542	0.910787	0.459517	0.976066	0.250455
AT3G50010	Cysteine/Histidine-rich C1 domain family protein	0.114113	-0.19292	-0.110434	-0.417467	0.53571	0.307365	0.548581	0.0487458	0.855426	0.457099	0.898058	0.113844
AT3G50020	Serine protease inhibitor, potato inhibitor I-type family protein	0.0825176	0.11074	-0.0465801	-0.0183579	0.639653	0.532475	0.790408	0.916387	0.896268	0.671804	0.962243	0.949595
AT3G50022	unknown protein; Has 30201 Blast hits to 17322 proteins in 780 species: Archae - 12; Bacteria - 1396; Metazoa - 17338; Fungi - 3422; Plants - 5037; Viruses - 0; Other Eukaryotes - 2996 (source: NCBI BLink).	-0.18591	-0.226908	-0.34947	-0.390467	0.455033	0.366627	0.180767	0.140725	0.815662	0.518804	0.691119	0.257705
AT3G50030	ARM-repeat/Tetratricopeptide repeat (TPR)-like protein	0.295641	0.185682	-0.113819	-0.223777	0.125114	0.3102	0.523999	0.228893	0.561248	0.460157	0.890974	0.368572
AT3G50040	unknown protein; BEST Arabidopsis thaliana protein match is: unknown protein (TAIR:AT4G37440.2); Has 70 Blast hits to 70 proteins in 12 species: Archae - 0; Bacteria - 0; Metazoa - 0; Fungi - 0; Plants - 70; Viruses - 0; Other Eukaryotes - 0 (source: NCBI BLink).	0.080424	0.662393	0.297339	0.879308	0.84678	0.142652	0.482624	0.0644901	0.961134	0.259001	0.872739	0.141122
AT3G50050	Eukaryotic aspartyl protease family protein	-0.277844	0.722406	-0.0419654	0.958285	0.0965896	0.00159118	0.7804	0.000300915	0.514433	0.00772669	0.961155	0.00224947
AT3G50060	MYB77__myb domain protein 77	0.133182	-2.09452	0.170025	-2.05767	0.500815	1.03947e-05	0.395016	1.16981e-05	0.83793	0.000199066	0.836125	0.000238396
AT3G50070	CYCD3;3__CYCLIN D3;3	-0.331194	0.891376	-1.05693	0.16564	0.189146	0.00579822	0.00237021	0.490557	0.633208	0.0213301	0.190617	0.63304
AT3G50080	VFB2__VIER F-box proteine 2	-0.0635619	-0.0789011	0.148901	0.133562	0.682502	0.61282	0.350947	0.399849	0.909981	0.737366	0.816918	0.550311
AT3G50090	Exonuclease family protein	0.160755	-0.0796382	-0.234125	-0.474518	0.344751	0.631138	0.183607	0.0202319	0.754099	0.752348	0.694857	0.0575224
AT3G50100	SDN1__small RNA degrading nuclease 1	0.229991	2.85667	-0.201988	2.42469	0.187048	3.83172e-07	0.239906	1.1762e-06	0.630807	2.90902e-05	0.747597	6.08347e-05
AT3G50110	ATPEN3_PEN3_PTEN2B__PTEN 3	0.234302	-0.922716	0.436583	-0.720435	0.432868	0.0135669	0.165024	0.0376704	0.803643	0.041774	0.676876	0.0932826
AT3G50120	Plant protein of unknown function (DUF247)	-0.048025	1.16391	0.456584	1.66851	0.747273	8.30203e-05	0.0153562	7.82661e-06	0.931176	0.000840962	0.354459	0.000183474
AT3G50123	unknown protein; Has 30201 Blast hits to 17322 proteins in 780 species: Archae - 12; Bacteria - 1396; Metazoa - 17338; Fungi - 3422; Plants - 5037; Viruses - 0; Other Eukaryotes - 2996 (source: NCBI BLink).	0.150436	0.98784	-0.894531	-0.0571277	0.699777	0.0335076	0.0482298	0.883016	0.914738	0.0843631	0.488249	0.929761
AT3G50130	Plant protein of unknown function (DUF247)	-0.0917305	0.357172	-0.404337	0.0445654	0.662704	0.119599	0.0848016	0.831264	0.902746	0.227076	0.580919	0.89741
AT3G50140	Plant protein of unknown function (DUF247)	0.0811748	-1.01089	0.15673	-0.935339	0.677579	0.00101094	0.430079	0.00157494	0.908041	0.00544618	0.851087	0.00790053
AT3G50150	Plant protein of unknown function (DUF247)	0.000920493	0.110203	0.0363495	0.145632	0.994245	0.400634	0.776452	0.275652	0.998308	0.551787	0.960492	0.421422
AT3G50160	Plant protein of unknown function (DUF247)	0.143781	-3.96741	0.179236	-3.93196	0.543034	4.68845e-07	0.451732	4.98602e-07	0.859042	3.29446e-05	0.860058	4.21229e-05
AT3G50170	Plant protein of unknown function (DUF247)	0.142926	-0.452656	0.316549	-0.279033	0.319614	0.0115722	0.0494475	0.0748476	0.736736	0.0369022	0.492211	0.158261
AT3G50180	Plant protein of unknown function (DUF247)	0.523695	0.229016	0.0591248	-0.235554	0.012413	0.187373	0.717175	0.176591	0.275674	0.318325	0.945138	0.30515
AT3G50190	Plant protein of unknown function (DUF247)	-0.534479	-1.42778	-0.464017	-1.35731	0.0406273	0.00027966	0.0660483	0.000381078	0.398808	0.00205	0.540229	0.00269819
AT3G50200	Plant protein of unknown function (DUF247)	-0.623254	-0.610611	-0.186731	-0.174088	0.177484	0.185324	0.66685	0.687909	0.62071	0.315702	0.935473	0.794033
AT3G50210	2-oxoglutarate (2OG) and Fe(II)-dependent oxygenase superfamily protein	-0.0187452	-0.973516	0.0234525	-0.931318	0.928495	0.00190264	0.910622	0.00242795	0.980668	0.00889049	0.984362	0.0110338
AT3G50220	IRX15__Protein of unknown function (DUF579)	-0.0501972	-0.213883	-0.397862	-0.561548	0.919051	0.667077	0.431288	0.277098	0.979032	0.780773	0.851506	0.423004
AT3G50230	Leucine-rich repeat protein kinase family protein	0.188758	0.264426	-0.1755	-0.0998323	0.496924	0.34899	0.526675	0.71598	0.836666	0.501756	0.89187	0.815129
AT3G50240	KICP-02__ATP binding microtubule motor family protein	-0.363033	1.56766	-0.0987373	1.83195	0.0943381	6.948e-05	0.615058	2.52391e-05	0.512005	0.000741885	0.920163	0.000392129
AT3G50250	unknown protein; BEST Arabidopsis thaliana protein match is: unknown protein (TAIR:AT4G19270.1); Has 6 Blast hits to 5 proteins in 1 species: Archae - 0; Bacteria - 0; Metazoa - 0; Fungi - 0; Plants - 6; Viruses - 0; Other Eukaryotes - 0 (source: NCBI BLink).	0.319886	0.499078	-0.610803	-0.43161	0.271732	0.10503	0.0568272	0.151517	0.701504	0.205652	0.511793	0.2725
AT3G50260	ATERF#011_CEJ1_DEAR1__cooperatively regulated by ethylene and jasmonate 1	-0.220579	-2.89689	1.10468	-1.57163	0.480975	2.50279e-05	0.00739829	0.00112354	0.829564	0.000364812	0.278621	0.00610141
AT3G50270	HXXXD-type acyl-transferase family protein	-0.35918	-0.97877	0.248969	-0.37062	0.333966	0.0255185	0.495302	0.319852	0.746666	0.0685668	0.87859	0.469792
AT3G50280	HXXXD-type acyl-transferase family protein	0.407823	-0.0067398	-0.198187	-0.61275	0.244596	0.983837	0.556572	0.0979918	0.682509	0.98992	0.899842	0.195206
AT3G50290	HXXXD-type acyl-transferase family protein	0.225183	0.19949	-0.159113	-0.184805	0.131088	0.173656	0.266255	0.203357	0.570044	0.300638	0.766678	0.338232
AT3G50300	HXXXD-type acyl-transferase family protein	0.0598973	-0.0443959	0.0294795	-0.0748137	0.595852	0.692847	0.792436	0.510149	0.881245	0.799534	0.962257	0.650003
AT3G50310	MAPKKK20_MKKK20__mitogen-activated protein kinase kinase kinase 20	0.77554	-0.691689	0.0664717	-1.40076	0.0074746	0.0128304	0.75919	0.000274099	0.233502	0.0399664	0.955163	0.00210005
AT3G50320	unknown protein; Has 1 Blast hits to 1 proteins in 1 species: Archae - 0; Bacteria - 0; Metazoa - 0; Fungi - 0; Plants - 1; Viruses - 0; Other Eukaryotes - 0 (source: NCBI BLink).	0.158513	0.0922925	0.0733906	0.00717026	0.356715	0.583651	0.661657	0.965649	0.761382	0.714662	0.934569	0.981103
AT3G50330	HEC2__basic helix-loop-helix (bHLH) DNA-binding superfamily protein	0.0131989	0.135448	-0.307228	-0.184978	0.926718	0.360497	0.0619829	0.223327	0.980235	0.51294	0.528412	0.362042
AT3G50337	unknown protein; Has 30201 Blast hits to 17322 proteins in 780 species: Archae - 12; Bacteria - 1396; Metazoa - 17338; Fungi - 3422; Plants - 5037; Viruses - 0; Other Eukaryotes - 2996 (source: NCBI BLink).	0.0204693	0.0549807	-0.051372	-0.0168606	0.867347	0.655785	0.676767	0.890533	0.967356	0.772037	0.937542	0.933649
AT3G50340	unknown protein; BEST Arabidopsis thaliana protein match is: unknown protein (TAIR:AT5G67020.1); Has 128 Blast hits to 128 proteins in 39 species: Archae - 0; Bacteria - 46; Metazoa - 0; Fungi - 3; Plants - 76; Viruses - 0; Other Eukaryotes - 3 (source: NCBI BLink).	-0.0353837	0.632719	0.135079	0.803182	0.892616	0.0408327	0.609618	0.015563	0.973753	0.0985353	0.918517	0.0470313
AT3G50350	Protein of unknown function (DUF1685)	0.117905	0.161215	0.174767	0.218078	0.496232	0.359173	0.322777	0.22607	0.836666	0.511691	0.803791	0.365288
AT3G50360	ATCEN2_CEN1_CEN2__centrin2	0.2256	0.266877	-0.0232904	0.0179867	0.114599	0.0705375	0.857703	0.889816	0.543689	0.151215	0.97356	0.933399
AT3G50370	unknown protein; FUNCTIONS IN: molecular_function unknown; INVOLVED IN: biological_process unknown; LOCATED IN: cellular_component unknown; EXPRESSED IN: 26 plant structures; EXPRESSED DURING: 15 growth stages; Has 27734 Blast hits to 16708 proteins in 1259 species: Archae - 81; Bacteria - 3434; Metazoa - 10876; Fungi - 2514; Plants - 987; Viruses - 212; Other Eukaryotes - 9630 (source: NCBI BLink).	-0.0500043	0.357783	-0.00894351	0.398844	0.663175	0.0140255	0.937476	0.00845785	0.902982	0.0429107	0.989553	0.0291811
AT3G50373	BEST Arabidopsis thaliana protein match is: Transcription elongation factor (TFIIS) family protein (TAIR:AT5G51360.1); Has 4 Blast hits to 4 proteins in 2 species: Archae - 0; Bacteria - 0; Metazoa - 0; Fungi - 0; Plants - 4; Viruses - 0; Other Eukaryotes - 0 (source: NCBI BLink).	0.058249	-0.0526404	0.162276	0.0513865	0.642789	0.674656	0.219087	0.681882	0.89725	0.786566	0.730186	0.789369
AT3G50380	Protein of unknown function (DUF1162)	0.0768898	0.465773	0.338317	0.7272	0.617609	0.0158658	0.0551883	0.00168097	0.889549	0.0471417	0.508331	0.00830662
AT3G50390	Transducin/WD40 repeat-like superfamily protein	-0.2523	0.393379	-0.340527	0.305151	0.0740146	0.0136413	0.0253211	0.0387664	0.475532	0.0419846	0.413477	0.0953011
AT3G50400	GDSL-like Lipase/Acylhydrolase superfamily protein	0.0843014	0.141011	-0.146414	-0.0897041	0.513291	0.287275	0.270716	0.487578	0.844689	0.435863	0.770551	0.630541
AT3G50410	OBP1__OBF binding protein 1	-1.19379	0.963688	-1.05302	1.10446	0.00281414	0.0084066	0.00542357	0.00424662	0.161291	0.0286458	0.254068	0.0170465
AT3G50420	Pentatricopeptide repeat (PPR) superfamily protein	0.256893	0.179745	-0.187455	-0.264604	0.131287	0.270814	0.252576	0.121835	0.570561	0.418067	0.757366	0.230875
AT3G50430	unknown protein; Has 54 Blast hits to 54 proteins in 22 species: Archae - 0; Bacteria - 0; Metazoa - 29; Fungi - 0; Plants - 24; Viruses - 0; Other Eukaryotes - 1 (source: NCBI BLink).	-0.118104	0.746136	-0.152221	0.712019	0.374394	0.000547869	0.261024	0.000723311	0.771639	0.0034403	0.762584	0.00436734
AT3G50440	ATMES10_MES10__methyl esterase 10	-0.0213031	-0.756741	-0.0735022	-0.80894	0.891062	0.00149226	0.639103	0.00101922	0.973181	0.00734937	0.92687	0.00569151
AT3G50450	HR1__homolog of RPW8 1	0.109972	0.0746388	0.615388	0.580055	0.539053	0.674413	0.00859957	0.0113674	0.857517	0.786444	0.295622	0.03678
AT3G50460	HR2__homolog of RPW8 2	0.854735	-4.08129	-0.15548	-5.09151	0.00249423	1.03815e-07	0.430503	2.24656e-08	0.154668	1.52026e-05	0.851087	9.01998e-06
AT3G50470	HR3_MLA10__homolog of RPW8 3	0.216263	-2.65346	0.541502	-2.32822	0.406577	1.2682e-05	0.0627536	3.00454e-05	0.789383	0.000228556	0.531594	0.000438638
AT3G50480	HR4__homolog of RPW8 4	0.134557	-0.994679	0.181131	-0.948105	0.309102	8.41924e-05	0.183422	0.000114257	0.730227	0.000849434	0.694686	0.00111477
AT3G50500	SNRK2-2_SNRK2.2_SPK-2-2_SRK2D__SNF1-related protein kinase 2.2	0.0936896	0.0212058	-0.109455	-0.181939	0.575936	0.898121	0.515245	0.29219	0.873129	0.937366	0.886381	0.43998
AT3G50510	LBD28__LOB domain-containing protein 28	0.31434	-0.097957	0.12285	-0.289447	0.159202	0.638493	0.557585	0.190202	0.606278	0.758366	0.900329	0.322128
AT3G50520	Phosphoglycerate mutase family protein	0.00293385	-0.461415	-0.246045	-0.710393	0.98246	0.00895301	0.097698	0.000893736	0.99479	0.030095	0.60242	0.00513976
AT3G50530	CRK__CDPK-related kinase	0.285698	1.60397	-0.0655969	1.25268	0.0698449	6.39099e-06	0.638481	3.28774e-05	0.465112	0.000146126	0.92687	0.00046652
AT3G50540	unknown protein; Has 1 Blast hits to 1 proteins in 1 species: Archae - 0; Bacteria - 0; Metazoa - 0; Fungi - 0; Plants - 1; Viruses - 0; Other Eukaryotes - 0 (source: NCBI BLink).	-0.104187	-0.054493	-0.0419585	0.00773506	0.526545	0.7377	0.796166	0.961926	0.851212	0.832288	0.962934	0.979026
AT3G50550	unknown protein; Has 7 Blast hits to 7 proteins in 2 species: Archae - 0; Bacteria - 0; Metazoa - 0; Fungi - 0; Plants - 5; Viruses - 0; Other Eukaryotes - 2 (source: NCBI BLink).	0.0993625	-0.0269103	0.0623697	-0.063903	0.500191	0.852806	0.66894	0.661411	0.837846	0.909521	0.935659	0.773528
AT3G50560	NAD(P)-binding Rossmann-fold superfamily protein	0.141691	1.2487	0.461053	1.56807	0.362343	5.81644e-05	0.0157141	1.30784e-05	0.764757	0.000654196	0.356854	0.000253956
AT3G50570	hydroxyproline-rich glycoprotein family protein	-0.24392	1.01942	0.501965	1.7653	0.305069	0.00241859	0.0568984	9.1006e-05	0.726927	0.0107611	0.511793	0.00094702
AT3G50580	LOCATED IN: endomembrane system; EXPRESSED IN: leaf whorl, sepal, flower; EXPRESSED DURING: petal differentiation and expansion stage; BEST Arabidopsis thaliana protein match is: ECA1 gametogenesis related family protein (TAIR:AT1G44191.1); Has 132049 Blast hits to 55074 proteins in 2314 species: Archae - 393; Bacteria - 25609; Metazoa - 44661; Fungi - 17591; Plants - 17316; Viruses - 4153; Other Eukaryotes - 22326 (source: NCBI BLink).	-0.0684797	0.276068	-0.032552	0.311996	0.615803	0.07213	0.810095	0.0480645	0.888932	0.153953	0.966565	0.112636
AT3G50590	Transducin/WD40 repeat-like superfamily protein	-0.0170909	0.262002	0.0654497	0.344543	0.902903	0.0936991	0.642904	0.0381355	0.976509	0.188414	0.928392	0.0941828
AT3G50610	unknown protein; BEST Arabidopsis thaliana protein match is: unknown protein (TAIR:AT5G66816.1); Has 125 Blast hits to 60 proteins in 16 species: Archae - 0; Bacteria - 2; Metazoa - 10; Fungi - 4; Plants - 97; Viruses - 0; Other Eukaryotes - 12 (source: NCBI BLink).	-0.383953	-0.806496	0.165869	-0.256674	0.15987	0.0130841	0.518773	0.328114	0.606781	0.0405976	0.888834	0.478492
AT3G50620	P-loop containing nucleoside triphosphate hydrolases superfamily protein	-0.733635	0.103052	-0.0478998	0.788788	0.0102573	0.639745	0.826668	0.00724193	0.258673	0.75916	0.969025	0.0258285
AT3G50630	ICK2_KRP2__KIP-related protein 2	0.00375369	0.677219	-0.187476	0.485989	0.976638	0.000934007	0.173422	0.00569407	0.993271	0.00512928	0.686434	0.0214228
AT3G50640	unknown protein; BEST Arabidopsis thaliana protein match is: unknown protein (TAIR:AT5G66800.1); Has 67 Blast hits to 67 proteins in 10 species: Archae - 0; Bacteria - 0; Metazoa - 0; Fungi - 0; Plants - 67; Viruses - 0; Other Eukaryotes - 0 (source: NCBI BLink).	-0.083742	-0.128002	-0.110283	-0.154543	0.636685	0.475161	0.536397	0.392618	0.895508	0.621794	0.8946	0.543558
AT3G50650	GRAS family transcription factor	0.0273698	0.0809925	0.189046	0.242669	0.875097	0.644206	0.297259	0.191576	0.968984	0.762989	0.785488	0.323883
AT3G50651	unknown protein; LOCATED IN: chloroplast; Has 30201 Blast hits to 17322 proteins in 780 species: Archae - 12; Bacteria - 1396; Metazoa - 17338; Fungi - 3422; Plants - 5037; Viruses - 0; Other Eukaryotes - 2996 (source: NCBI BLink).	0.672817	0.451625	-0.528019	-0.749211	0.0206043	0.0858113	0.0521173	0.0128565	0.32228	0.176121	0.500237	0.0404964
AT3G50660	CLM_CYP90B1_DWF4_PSC1_SAV1_SNP2__Cytochrome P450 superfamily protein	-0.432224	0.678421	-0.110167	1.00048	0.108973	0.0235997	0.653984	0.00379916	0.535343	0.0645455	0.931118	0.0156199
AT3G50670	U1-70K_U1SNRNP__U1 small nuclear ribonucleoprotein-70K	-0.0988842	0.48845	-0.137658	0.449677	0.446062	0.00528136	0.298152	0.00796426	0.810991	0.0198379	0.786	0.0278724
AT3G50682	unknown protein; Has 30201 Blast hits to 17322 proteins in 780 species: Archae - 12; Bacteria - 1396; Metazoa - 17338; Fungi - 3422; Plants - 5037; Viruses - 0; Other Eukaryotes - 2996 (source: NCBI BLink).	0.0450283	-0.0146411	-0.101906	-0.161576	0.753642	0.918449	0.484086	0.279808	0.933582	0.950065	0.873551	0.425921
AT3G50685	unknown protein; Has 52 Blast hits to 46 proteins in 20 species: Archae - 0; Bacteria - 0; Metazoa - 0; Fungi - 0; Plants - 45; Viruses - 0; Other Eukaryotes - 7 (source: NCBI BLink).	-0.00287464	-0.244681	0.230454	-0.0113521	0.986666	0.183992	0.207636	0.947388	0.995766	0.313921	0.720207	0.970147
AT3G50690	Leucine-rich repeat (LRR) family protein	-0.114797	0.0154963	0.0335469	0.16384	0.315612	0.888112	0.761325	0.166866	0.735222	0.931426	0.955961	0.292615
AT3G50695	unknown protein; Has 30201 Blast hits to 17322 proteins in 780 species: Archae - 12; Bacteria - 1396; Metazoa - 17338; Fungi - 3422; Plants - 5037; Viruses - 0; Other Eukaryotes - 2996 (source: NCBI BLink).	0.109522	0.0189643	-0.0494962	-0.140054	0.444282	0.892328	0.724936	0.334422	0.810131	0.934018	0.946366	0.48487
AT3G50700	AtIDD2_IDD2__indeterminate(ID)-domain 2	0.214569	1.65324	0.0954369	1.53411	0.217044	1.60751e-05	0.56527	2.63168e-05	0.658009	0.000271754	0.90321	0.000401681
AT3G50710	F-box/RNI-like/FBD-like domains-containing protein	0.281732	0.212678	0.0890218	0.0199685	0.0444699	0.107489	0.46509	0.867332	0.408437	0.209365	0.864157	0.921229
AT3G50720	Protein kinase superfamily protein	0.173623	0.0309531	-0.0260089	-0.168679	0.247728	0.828548	0.855531	0.260179	0.684223	0.893516	0.973461	0.404048
AT3G50730	Protein kinase superfamily protein	0.0535013	0.352091	-0.558671	-0.260081	0.833707	0.194684	0.0570374	0.324633	0.957612	0.327744	0.512306	0.474809
AT3G50740	UGT72E1__UDP-glucosyl transferase 72E1	0.2352	-0.932337	0.358415	-0.809122	0.21589	0.00101935	0.0768868	0.00226594	0.657378	0.00548069	0.565549	0.0104912
AT3G50750	BEH1__BES1/BZR1 homolog 1	0.198914	-0.0662795	0.206093	-0.0591009	0.187789	0.64157	0.174242	0.677571	0.631986	0.760582	0.686981	0.786111
AT3G50751	unknown protein; Has 30201 Blast hits to 17322 proteins in 780 species: Archae - 12; Bacteria - 1396; Metazoa - 17338; Fungi - 3422; Plants - 5037; Viruses - 0; Other Eukaryotes - 2996 (source: NCBI BLink).	0.317347	-0.0562738	-0.04704	-0.420661	0.139884	0.776368	0.812142	0.0630998	0.582434	0.859419	0.967176	0.138789
AT3G50760	GATL2__galacturonosyltransferase-like 2	-0.418017	-0.462721	0.375771	0.331067	0.128869	0.0984265	0.165695	0.215005	0.566647	0.195616	0.678205	0.35205
AT3G50764	unknown protein; Has 30201 Blast hits to 17322 proteins in 780 species: Archae - 12; Bacteria - 1396; Metazoa - 17338; Fungi - 3422; Plants - 5037; Viruses - 0; Other Eukaryotes - 2996 (source: NCBI BLink).	0.0587612	0.0774346	-0.0110046	0.0076688	0.735206	0.65684	0.949285	0.964643	0.928064	0.773037	0.992022	0.980464
AT3G50770	CML41__calmodulin-like 41	0.706944	-1.14413	1.33668	-0.514393	0.00236919	0.000136463	5.04755e-05	0.0118096	0.150858	0.00120585	0.0536648	0.0379154
AT3G50780	BEST Arabidopsis thaliana protein match is: BTB/POZ domain-containing protein (TAIR:AT1G63850.1); Has 298 Blast hits to 298 proteins in 22 species: Archae - 0; Bacteria - 0; Metazoa - 10; Fungi - 0; Plants - 287; Viruses - 0; Other Eukaryotes - 1 (source: NCBI BLink).	-0.132523	1.15184	-0.166858	1.1175	0.384889	8.76842e-05	0.281477	0.000106327	0.776766	0.000876312	0.776717	0.00105846
AT3G50790	esterase/lipase/thioesterase family protein	0.0447047	0.607571	-0.260251	0.302616	0.774424	0.00488795	0.126493	0.0835826	0.940597	0.0186655	0.641118	0.172452
AT3G50800	unknown protein; FUNCTIONS IN: molecular_function unknown; INVOLVED IN: N-terminal protein myristoylation; LOCATED IN: cellular_component unknown; BEST Arabidopsis thaliana protein match is: unknown protein (TAIR:AT5G66580.1); Has 249 Blast hits to 249 proteins in 14 species: Archae - 0; Bacteria - 0; Metazoa - 0; Fungi - 0; Plants - 249; Viruses - 0; Other Eukaryotes - 0 (source: NCBI BLink).	-0.621183	-1.0559	0.0502547	-0.384459	0.00486028	0.000234491	0.752567	0.0405067	0.195437	0.0017985	0.953681	0.0985778
AT3G50808	PLATZ transcription factor family protein	-0.103381	-0.056211	-0.0726159	-0.025446	0.462253	0.685108	0.601878	0.853639	0.819695	0.793961	0.915225	0.912222
AT3G50810	Uncharacterised protein family (UPF0497)	0.0589966	-1.26676	-0.155913	-1.48167	0.658726	2.30047e-05	0.262518	8.1345e-06	0.901816	0.00034733	0.763582	0.000188
AT3G50820	OEC33_PSBO-2_PSBO2__photosystem II subunit O-2	0.122305	2.25	-0.0972981	2.0304	0.530962	5.9816e-06	0.616277	1.18794e-05	0.853285	0.000139167	0.920616	0.000240071
AT3G50825		-0.527312	0.632147	-0.668205	0.491255	0.165562	0.105888	0.0906248	0.192475	0.612136	0.206912	0.590478	0.325017
AT3G50830	ATCOR413-PM2_COR413-PM2__cold-regulated 413-plasma membrane 2	0.214473	0.236616	0.0849785	0.107122	0.19386	0.156898	0.586871	0.496136	0.638067	0.278451	0.910652	0.637932
AT3G50835		1.04161	0.582786	0.957633	0.498807	0.0702234	0.271271	0.0905183	0.340718	0.466246	0.418426	0.590478	0.491718
AT3G50840	Phototropic-responsive NPH3 family protein	0.511253	1.37136	0.573957	1.43407	0.159595	0.00393935	0.120654	0.00311029	0.606488	0.0157858	0.63155	0.0133622
AT3G50845	Protein of unknown function (DUF59)	-0.0522937	0.391573	-0.118923	0.324944	0.737213	0.034699	0.453214	0.0666646	0.92831	0.0868287	0.860803	0.144695
AT3G50850	Putative methyltransferase family protein	0.61094	-0.0620577	0.062331	-0.610667	0.0996591	0.852662	0.852022	0.0997835	0.518663	0.909448	0.972219	0.197959
AT3G50860	Clathrin adaptor complex small chain family protein	0.138294	-0.767191	0.201215	-0.70427	0.422625	0.00215241	0.255282	0.00341698	0.797839	0.00983115	0.758839	0.014367
AT3G50870	GATA18_HAN_MNP__GATA type zinc finger transcription factor family protein	-0.684857	0.111456	-0.058916	0.737398	0.0283303	0.667465	0.819452	0.0209423	0.357677	0.781095	0.968631	0.0591134
AT3G50880	DNA glycosylase superfamily protein	-0.184783	0.298498	0.0804906	0.563772	0.21801	0.0650566	0.574017	0.00441617	0.659386	0.141871	0.90614	0.0175299
AT3G50890	AtHB28_HB28_ZHD7__homeobox protein 28	-0.176273	2.24028	-0.041947	2.37461	0.44148	1.696e-05	0.85158	1.15261e-05	0.808751	0.000280576	0.972164	0.000235655
AT3G50900	unknown protein; BEST Arabidopsis thaliana protein match is: unknown protein (TAIR:AT5G66490.1); Has 45 Blast hits to 45 proteins in 7 species: Archae - 0; Bacteria - 0; Metazoa - 0; Fungi - 0; Plants - 45; Viruses - 0; Other Eukaryotes - 0 (source: NCBI BLink).	-0.228919	-1.33039	0.0559647	-1.04551	0.413272	0.00147621	0.837673	0.0053864	0.793552	0.0072961	0.970589	0.0204785
AT3G50910	unknown protein; BEST Arabidopsis thaliana protein match is: unknown protein (TAIR:AT5G66480.1); Has 76 Blast hits to 75 proteins in 28 species: Archae - 0; Bacteria - 10; Metazoa - 7; Fungi - 2; Plants - 49; Viruses - 0; Other Eukaryotes - 8 (source: NCBI BLink).	-0.728562	-1.10943	0.112426	-0.268445	0.0390006	0.00622627	0.707348	0.381467	0.394554	0.0226001	0.943361	0.532573
AT3G50920	Phosphatidic acid phosphatase (PAP2) family protein	-0.00797507	-0.548898	-0.221375	-0.762298	0.970473	0.0334465	0.322346	0.00801445	0.991715	0.0842552	0.803791	0.0280031
AT3G50925	Defensin-like (DEFL) family protein	0.00189767	-0.0356015	0.0613064	0.0238072	0.991715	0.845764	0.738349	0.89642	0.997762	0.90494	0.950545	0.937912
AT3G50930	BCS1__cytochrome BC1 synthesis	-0.666873	-4.50955	0.753484	-3.08919	0.0372628	5.24765e-07	0.0230403	6.83247e-06	0.388402	3.52708e-05	0.39924	0.000167951
AT3G50940	P-loop containing nucleoside triphosphate hydrolases superfamily protein	0.0790913	-0.125273	0.198879	-0.00548527	0.647041	0.473471	0.268243	0.974466	0.898449	0.620195	0.768754	0.986268
AT3G50950	ZAR1__HOPZ-ACTIVATED RESISTANCE 1	0.0889015	-1.01624	0.23801	-0.867129	0.557782	0.000206131	0.143479	0.000543035	0.865343	0.00163273	0.657305	0.00352308
AT3G50960	PLP3a__phosducin-like protein 3 homolog	-0.432914	0.06305	0.503747	0.999711	0.054998	0.747429	0.0317176	0.00111228	0.436626	0.838797	0.443667	0.00606158
AT3G50970	LTI30_XERO2__dehydrin family protein	-0.375642	3.1141	0.0145826	3.50432	0.186086	5.88298e-06	0.956204	2.65436e-06	0.6294	0.000137679	0.993204	9.54761e-05
AT3G50980	XERO1__dehydrin xero 1	-0.328098	0.109915	-0.156985	0.281027	0.420063	0.782463	0.694184	0.487006	0.797418	0.863686	0.940645	0.630039
AT3G50990	Peroxidase superfamily protein	-0.0132123	0.232769	-0.342809	-0.0968274	0.944178	0.241846	0.10176	0.611296	0.985183	0.385341	0.609725	0.734409
AT3G51000	alpha/beta-Hydrolases superfamily protein	0.24552	0.441336	0.0807179	0.276533	0.0652601	0.00571294	0.495963	0.0434829	0.45677	0.0210722	0.878638	0.104279
AT3G51010	unknown protein; FUNCTIONS IN: molecular_function unknown; INVOLVED IN: biological_process unknown; LOCATED IN: mitochondrion, plastid; EXPRESSED IN: 22 plant structures; EXPRESSED DURING: 13 growth stages; Has 24 Blast hits to 24 proteins in 9 species: Archae - 0; Bacteria - 0; Metazoa - 0; Fungi - 0; Plants - 24; Viruses - 0; Other Eukaryotes - 0 (source: NCBI BLink).	-0.0824212	0.274606	-0.301903	0.0551246	0.580367	0.0948128	0.0714399	0.709806	0.875273	0.190138	0.555908	0.81099
AT3G51020	unknown protein; BEST Arabidopsis thaliana protein match is: unknown protein (TAIR:AT5G66370.1); Has 19 Blast hits to 19 proteins in 4 species: Archae - 0; Bacteria - 0; Metazoa - 2; Fungi - 0; Plants - 17; Viruses - 0; Other Eukaryotes - 0 (source: NCBI BLink).	0.073818	-0.119485	0.144335	-0.0489678	0.547653	0.340592	0.25664	0.687744	0.861068	0.492738	0.759712	0.793944
AT3G51030	ATTRX H1_ATTRX1_TRX1__thioredoxin H-type 1	0.0922042	0.65534	-0.289821	0.273315	0.727214	0.0364425	0.291237	0.317437	0.925346	0.0901617	0.783031	0.467404
AT3G51040	RTH__RTE1-homolog	0.177713	0.819112	0.146952	0.788351	0.30811	0.00145797	0.393665	0.0018075	0.729197	0.0072368	0.835684	0.00876597
AT3G51050	FG-GAP repeat-containing protein	0.00384776	-0.110825	0.189141	0.0744678	0.979148	0.460888	0.224803	0.61633	0.9937	0.608728	0.735645	0.73792
AT3G51057	unknown protein; Has 30201 Blast hits to 17322 proteins in 780 species: Archae - 12; Bacteria - 1396; Metazoa - 17338; Fungi - 3422; Plants - 5037; Viruses - 0; Other Eukaryotes - 2996 (source: NCBI BLink).	0.0260614	0.136244	-0.204179	-0.0939963	0.820872	0.258808	0.108094	0.424551	0.953744	0.404653	0.615741	0.573196
AT3G51060	SRS1_STY1__Lateral root primordium (LRP) protein-related	-0.165069	0.302007	-0.176817	0.29026	0.44742	0.184417	0.417217	0.199964	0.811915	0.31457	0.847425	0.334246
AT3G51070	S-adenosyl-L-methionine-dependent methyltransferases superfamily protein	0.174654	-0.0547124	0.727684	0.498317	0.239308	0.699036	0.00105743	0.00798021	0.676665	0.804275	0.150123	0.0279172
AT3G51075		0.0305317	-0.0353295	0.865342	0.799481	0.867756	0.847267	0.00176705	0.00272936	0.967356	0.905935	0.183814	0.0120723
AT3G51080	GATA6__GATA transcription factor 6	0.30804	-0.218737	0.20126	-0.325517	0.46454	0.599899	0.628812	0.440638	0.820879	0.727386	0.923818	0.587954
AT3G51090	Protein of unknown function (DUF1640)	0.108033	0.879264	-0.215198	0.556033	0.711186	0.0164209	0.467459	0.0875589	0.919011	0.0484599	0.865267	0.178649
AT3G51100	unknown protein; FUNCTIONS IN: molecular_function unknown; INVOLVED IN: biological_process unknown; LOCATED IN: cellular_component unknown; EXPRESSED IN: 24 plant structures; EXPRESSED DURING: 15 growth stages; Has 30201 Blast hits to 17322 proteins in 780 species: Archae - 12; Bacteria - 1396; Metazoa - 17338; Fungi - 3422; Plants - 5037; Viruses - 0; Other Eukaryotes - 2996 (source: NCBI BLink).	-0.0116885	-0.23298	-0.160848	-0.382139	0.935645	0.139249	0.287282	0.0291035	0.983057	0.254512	0.781707	0.0763706
AT3G51110	Tetratricopeptide repeat (TPR)-like superfamily protein	0.27362	0.407193	0.075334	0.208907	0.141328	0.0430317	0.661881	0.246099	0.584684	0.10264	0.934569	0.388647
AT3G51120	DNA binding;zinc ion binding;nucleic acid binding;nucleic acid binding	-0.127953	0.0187879	0.0920199	0.238761	0.474278	0.914717	0.603494	0.201175	0.825448	0.947758	0.915842	0.335543
AT3G51130	unknown protein; CONTAINS InterPro DOMAIN/s: Uncharacterised protein family UPF0183 (InterPro:IPR005373); Has 269 Blast hits to 265 proteins in 123 species: Archae - 0; Bacteria - 0; Metazoa - 131; Fungi - 82; Plants - 37; Viruses - 0; Other Eukaryotes - 19 (source: NCBI BLink).	-0.0400286	0.243002	-0.0288193	0.254211	0.734808	0.0696469	0.806929	0.0602055	0.928062	0.149745	0.966511	0.133894
AT3G51140	Protein of unknown function (DUF3353)	-0.0277835	-0.14154	0.076225	-0.0375315	0.855158	0.366776	0.61936	0.805427	0.963542	0.518963	0.921423	0.879584
AT3G51150	ATP binding microtubule motor family protein	0.091969	1.26872	0.28483	1.46159	0.694015	0.000771468	0.244693	0.000330212	0.912808	0.00446386	0.751669	0.0024123
AT3G51160	GMD2_MUR1_MUR_1__NAD(P)-binding Rossmann-fold superfamily protein	-0.0324251	-0.893145	0.34537	-0.51535	0.887873	0.00502148	0.163367	0.0531205	0.971814	0.0190702	0.676876	0.121587
AT3G51171	F-box and associated interaction domains-containing protein	0.0794048	0.219666	-0.305007	-0.164745	0.506916	0.0943079	0.03128	0.190114	0.841915	0.189364	0.439132	0.322038
AT3G51180	Zinc finger C-x8-C-x5-C-x3-H type family protein	0.164759	-0.125019	0.259952	-0.0298254	0.547107	0.645861	0.351499	0.912046	0.860713	0.764234	0.817042	0.947315
AT3G51190	Ribosomal protein L2 family	0.0223408	0.0506992	0.153021	0.18138	0.931108	0.844644	0.558785	0.490532	0.981439	0.904138	0.900918	0.633037
AT3G51200	SAUR-like auxin-responsive protein family	0.276806	0.435372	-0.42561	-0.267043	0.102933	0.0214507	0.0235683	0.113415	0.52305	0.0599779	0.402835	0.218324
AT3G51210	P-loop containing nucleoside triphosphate hydrolases superfamily protein	-0.138934	-0.0859343	-0.0862018	-0.0332021	0.407115	0.602377	0.60127	0.839087	0.789599	0.72939	0.915109	0.902146
AT3G51220	Plant protein of unknown function (DUF827)	0.0816004	1.08007	-0.200331	0.798136	0.752286	0.00338107	0.446771	0.0148527	0.932966	0.013969	0.857716	0.0453469
AT3G51230	BEST Arabidopsis thaliana protein match is: Chalcone-flavanone isomerase family protein (TAIR:AT5G66230.1); Has 39 Blast hits to 39 proteins in 11 species: Archae - 0; Bacteria - 0; Metazoa - 0; Fungi - 0; Plants - 39; Viruses - 0; Other Eukaryotes - 0 (source: NCBI BLink).	-0.250677	0.327605	-0.0328325	0.545449	0.301433	0.188231	0.887947	0.0456175	0.724406	0.319392	0.979772	0.1081
AT3G51238		0.134528	-1.88402	0.163579	-1.85497	0.746934	0.00221052	0.69533	0.00240673	0.931025	0.0100572	0.941034	0.0109732
AT3G51240	F3'H_F3H_TT6__flavanone 3-hydroxylase	0.125495	-1.52163	0.0884367	-1.55869	0.783499	0.0105321	0.84625	0.00940231	0.94453	0.0342207	0.971266	0.0317202
AT3G51250	Senescence/dehydration-associated protein-related	0.155344	0.143847	0.0385449	0.0270472	0.423053	0.456666	0.838826	0.886418	0.798256	0.604932	0.970589	0.93123
AT3G51260	PAD1__20S proteasome alpha subunit PAD1	-0.00790812	0.323787	-0.291169	0.0405267	0.956848	0.0553505	0.0778606	0.782149	0.987832	0.125114	0.567714	0.863297
AT3G51270	protein serine/threonine kinases;ATP binding;catalytics	-0.0484161	0.00817342	-0.0381401	0.0184493	0.663653	0.941067	0.731218	0.867581	0.903066	0.964416	0.948475	0.921288
AT3G51280	Tetratricopeptide repeat (TPR)-like superfamily protein	-0.36319	0.78894	-0.301554	0.850577	0.357086	0.069521	0.440051	0.05432	0.761549	0.149543	0.854848	0.123752
AT3G51290	Protein of unknown function (DUF630) ;Protein of unknown function (DUF632)	-0.536075	1.28384	-0.587971	1.23194	0.0900254	0.00219138	0.0679849	0.00274355	0.505663	0.00998973	0.546619	0.0121216
AT3G51300	ARAC11_ATRAC11_ATROP1_ROP1_ROP1AT__RHO-related protein from plants 1	-0.47891	0.951502	-0.934083	0.496329	0.266999	0.0477622	0.0509434	0.251521	0.69752	0.111457	0.495415	0.394354
AT3G51310	VPS35C__VPS35 homolog C	0.108564	0.378218	-0.0897202	0.179934	0.420582	0.0205206	0.502403	0.199175	0.797418	0.057976	0.88198	0.333167
AT3G51320	Pentatricopeptide repeat (PPR) superfamily protein	-0.458333	0.721341	-0.148519	1.03115	0.00427688	0.000323348	0.220162	3.35145e-05	0.184488	0.00228944	0.731223	0.000472121
AT3G51325	RING/U-box superfamily protein	0.00928339	0.405529	-0.401407	-0.00516073	0.975016	0.199255	0.203335	0.986109	0.992808	0.333628	0.7188	0.992709
AT3G51330	Eukaryotic aspartyl protease family protein	0.214145	-3.89908	1.19128	-2.92194	0.278695	1.24754e-07	0.00032539	9.04507e-07	0.7059	1.66895e-05	0.0943158	5.28756e-05
AT3G51340	Eukaryotic aspartyl protease family protein	0.409787	-2.51904	-0.386676	-3.3155	0.351969	0.000479056	0.378139	8.6884e-05	0.758042	0.00310077	0.831561	0.000921139
AT3G51350	Eukaryotic aspartyl protease family protein	0.165799	0.10647	-0.266683	-0.326011	0.621001	0.749548	0.432992	0.343097	0.890707	0.840237	0.851858	0.494152
AT3G51360	Eukaryotic aspartyl protease family protein	0.174751	0.0654781	-0.190251	-0.299524	0.394915	0.744131	0.356681	0.164302	0.782408	0.836584	0.820429	0.289249
AT3G51370	Protein phosphatase 2C family protein	0.265311	0.448115	0.0633945	0.246198	0.0838915	0.0114299	0.645018	0.103864	0.494284	0.0365321	0.928392	0.204119
AT3G51375		0.0515988	-0.352434	0.157302	-0.246731	0.784347	0.0932375	0.414707	0.216083	0.944587	0.187689	0.846758	0.353564
AT3G51380	IQD20__IQ-domain 20	-0.276621	0.980392	-0.852232	0.404781	0.593587	0.0880578	0.128733	0.440323	0.880278	0.179838	0.642648	0.587703
AT3G51390	DHHC-type zinc finger family protein	0.175943	-0.0768348	-0.101897	-0.354675	0.247528	0.59881	0.488725	0.0385107	0.684055	0.726383	0.875373	0.0948077
AT3G51400	Arabidopsis protein of unknown function (DUF241)	0.10531	-0.34455	0.0750508	-0.374809	0.576559	0.0969561	0.688955	0.0756609	0.873344	0.193412	0.939411	0.159689
AT3G51410	Arabidopsis protein of unknown function (DUF241)	-0.152618	-0.318361	0.0760977	-0.0896451	0.372645	0.0873567	0.649345	0.593331	0.770875	0.178708	0.929887	0.720459
AT3G51420	ATSSL4_SSL4__strictosidine synthase-like 4	0.267849	0.868203	-0.0452553	0.5551	0.145641	0.0011187	0.790069	0.0115696	0.590847	0.00588336	0.962243	0.0373042
AT3G51430	SSL5_YLS2__Calcium-dependent phosphotriesterase superfamily protein	0.224132	-0.922427	0.391644	-0.754915	0.0867155	7.84515e-05	0.0102793	0.000276539	0.499572	0.00080732	0.311794	0.00211213
AT3G51440	Calcium-dependent phosphotriesterase superfamily protein	0.253857	-1.32519	0.0278394	-1.55121	0.105076	2.60392e-05	0.844085	9.17893e-06	0.526267	0.000374259	0.971266	0.000201112
AT3G51450	Calcium-dependent phosphotriesterase superfamily protein	0.0908386	-3.87233	0.475484	-3.48768	0.824039	2.3938e-05	0.266177	4.74011e-05	0.954456	0.000355823	0.766678	0.000597334
AT3G51460	RHD4__Phosphoinositide phosphatase family protein	0.119499	-0.212741	0.190236	-0.142003	0.312591	0.093955	0.126862	0.237051	0.732996	0.188847	0.641118	0.378769
AT3G51470	Protein phosphatase 2C family protein	-0.420531	0.982866	-0.0757636	1.32763	0.0875259	0.00237521	0.731127	0.000418564	0.501028	0.0106088	0.948475	0.00288362
AT3G51480	ATGLR3.6_GLR3.6_GLR3.6__glutamate receptor 3.6	-0.400276	1.44966	-0.588475	1.26146	0.178048	0.000987951	0.063661	0.00216748	0.621014	0.00535882	0.534145	0.0101331
AT3G51490	TMT3__tonoplast monosaccharide transporter3	0.0849983	-0.0361611	0.38752	0.266361	0.682798	0.861271	0.093171	0.223547	0.910157	0.915361	0.593817	0.362222
AT3G51500	unknown protein; FUNCTIONS IN: molecular_function unknown; INVOLVED IN: biological_process unknown; LOCATED IN: chloroplast; EXPRESSED IN: 22 plant structures; EXPRESSED DURING: 13 growth stages; Has 23 Blast hits to 23 proteins in 10 species: Archae - 0; Bacteria - 0; Metazoa - 0; Fungi - 0; Plants - 23; Viruses - 0; Other Eukaryotes - 0 (source: NCBI BLink).	-0.0372082	0.0996339	-0.193331	-0.0564884	0.74587	0.396615	0.123278	0.624481	0.930574	0.548033	0.635363	0.744125
AT3G51510	unknown protein; FUNCTIONS IN: molecular_function unknown; INVOLVED IN: biological_process unknown; LOCATED IN: chloroplast thylakoid membrane, chloroplast; EXPRESSED IN: 22 plant structures; EXPRESSED DURING: 13 growth stages; Has 42 Blast hits to 42 proteins in 19 species: Archae - 0; Bacteria - 0; Metazoa - 0; Fungi - 0; Plants - 40; Viruses - 0; Other Eukaryotes - 2 (source: NCBI BLink).	-0.175503	0.823637	-0.230126	0.769015	0.238435	0.000518634	0.134913	0.000779199	0.676526	0.0033009	0.649811	0.00462796
AT3G51520	diacylglycerol acyltransferase family	0.26186	0.594147	0.348926	0.681214	0.0497016	0.00103875	0.0160183	0.000463348	0.423497	0.00555744	0.358311	0.00313244
AT3G51530	F-box/RNI-like/FBD-like domains-containing protein	0.0212961	0.995783	0.03478	1.00927	0.94241	0.00999359	0.906112	0.00937723	0.984785	0.0328546	0.983669	0.0316548
AT3G51540	unknown protein; BEST Arabidopsis thaliana protein match is: unknown protein (TAIR:AT3G08670.1); Has 22744 Blast hits to 9965 proteins in 783 species: Archae - 64; Bacteria - 2760; Metazoa - 8515; Fungi - 3864; Plants - 499; Viruses - 702; Other Eukaryotes - 6340 (source: NCBI BLink).	1.17173	2.80412	-0.708986	0.923407	0.00180588	7.72371e-06	0.0214106	0.00636145	0.140326	0.000165069	0.396399	0.023325
AT3G51550	FER__Malectin/receptor-like protein kinase family protein	0.0885788	0.32995	0.0269766	0.268348	0.475459	0.0262241	0.824948	0.056318	0.826362	0.0700433	0.969025	0.127097
AT3G51560	Disease resistance protein (TIR-NBS-LRR class) family	-0.279504	0.0120119	-0.291226	0.000289467	0.0999726	0.937373	0.088937	0.998489	0.518793	0.962272	0.58712	0.998918
AT3G51570	Disease resistance protein (TIR-NBS-LRR class) family	0.24272	-0.194601	0.0821245	-0.355196	0.166127	0.255207	0.617127	0.0581928	0.612136	0.400733	0.92086	0.130439
AT3G51580	unknown protein; FUNCTIONS IN: molecular_function unknown; INVOLVED IN: biological_process unknown; LOCATED IN: endomembrane system; EXPRESSED IN: 24 plant structures; EXPRESSED DURING: 15 growth stages.	0.263298	-0.235698	0.281828	-0.217168	0.0594911	0.084217	0.0471384	0.10628	0.446282	0.173703	0.487068	0.207547
AT3G51590	LTP12__lipid transfer protein 12	-0.120362	-0.14974	0.109902	0.0805244	0.501269	0.407041	0.538043	0.649714	0.838189	0.558387	0.894895	0.764308
AT3G51600	LTP5__lipid transfer protein 5	0.18757	-0.291358	-0.00559643	-0.484525	0.224662	0.077385	0.969412	0.0108466	0.665401	0.162957	0.994756	0.0354371
AT3G51610	NPU__unknown protein; FUNCTIONS IN: molecular_function unknown; INVOLVED IN: response to oxidative stress; LOCATED IN: endomembrane system; EXPRESSED IN: 25 plant structures; EXPRESSED DURING: 15 growth stages; Has 53 Blast hits to 53 proteins in 21 species: Archae - 0; Bacteria - 0; Metazoa - 0; Fungi - 0; Plants - 48; Viruses - 0; Other Eukaryotes - 5 (source: NCBI BLink).	0.0160519	0.0243055	0.03412	0.0423736	0.898305	0.846676	0.786339	0.73677	0.975014	0.905459	0.961699	0.83025
AT3G51620	PAP/OAS1 substrate-binding domain superfamily	-0.0911476	0.0795121	-0.0559041	0.114756	0.478607	0.534691	0.660131	0.377449	0.828272	0.673349	0.934064	0.528847
AT3G51630	ATWNK5_WNK5_ZIK1__with no lysine (K) kinase 5	0.0376684	0.0149954	-0.0450748	-0.0677479	0.76836	0.906408	0.724889	0.598964	0.938284	0.942797	0.946366	0.724579
AT3G51632	CPuORF44__conserved peptide upstream open reading frame 44	0.055518	-0.00139217	-0.0516093	-0.108519	0.667283	0.991339	0.689162	0.409658	0.904951	0.99452	0.939411	0.559165
AT3G51636	unknown protein; Has 30201 Blast hits to 17322 proteins in 780 species: Archae - 12; Bacteria - 1396; Metazoa - 17338; Fungi - 3422; Plants - 5037; Viruses - 0; Other Eukaryotes - 2996 (source: NCBI BLink).	0.17228	-0.497187	0.406482	-0.262985	0.29521	0.0137888	0.0320604	0.127851	0.718554	0.0423262	0.444424	0.239583
AT3G51640	unknown protein; FUNCTIONS IN: molecular_function unknown; INVOLVED IN: biological_process unknown; LOCATED IN: chloroplast; BEST Arabidopsis thaliana protein match is: unknown protein (TAIR:AT3G51650.1); Has 34 Blast hits to 34 proteins in 11 species: Archae - 0; Bacteria - 0; Metazoa - 0; Fungi - 1; Plants - 32; Viruses - 0; Other Eukaryotes - 1 (source: NCBI BLink).	0.134152	0.308476	0.163507	0.337831	0.608675	0.257707	0.534563	0.219257	0.885746	0.403384	0.894418	0.357455
AT3G51642	unknown protein; Has 30201 Blast hits to 17322 proteins in 780 species: Archae - 12; Bacteria - 1396; Metazoa - 17338; Fungi - 3422; Plants - 5037; Viruses - 0; Other Eukaryotes - 2996 (source: NCBI BLink).	0.393884	0.419334	-0.391948	-0.366499	0.0484591	0.0386628	0.0493017	0.0618708	0.419977	0.0942555	0.491886	0.136734
AT3G51644	unknown protein; LOCATED IN: endomembrane system; Has 30201 Blast hits to 17322 proteins in 780 species: Archae - 12; Bacteria - 1396; Metazoa - 17338; Fungi - 3422; Plants - 5037; Viruses - 0; Other Eukaryotes - 2996 (source: NCBI BLink).	0.0945862	0.22968	-0.250951	-0.115857	0.415474	0.0737336	0.0553314	0.324325	0.794997	0.156823	0.509144	0.474508
AT3G51650	unknown protein; BEST Arabidopsis thaliana protein match is: unknown protein (TAIR:AT3G51640.1); Has 27645 Blast hits to 15097 proteins in 1246 species: Archae - 44; Bacteria - 3367; Metazoa - 10036; Fungi - 2690; Plants - 1205; Viruses - 196; Other Eukaryotes - 10107 (source: NCBI BLink).	-0.054899	0.194368	0.0584924	0.307759	0.764251	0.306098	0.749433	0.123966	0.937198	0.455808	0.952936	0.234101
AT3G51660	Tautomerase/MIF superfamily protein	-0.231343	-1.71862	0.861928	-0.625349	0.231852	2.58639e-05	0.00180366	0.00950038	0.670654	0.000372125	0.183814	0.0319543
AT3G51670	SEC14 cytosolic factor family protein / phosphoglyceride transfer family protein	-0.0785711	0.990128	-0.294481	0.774218	0.55999	0.000115858	0.0555805	0.000528839	0.865971	0.00107212	0.510291	0.00345352
AT3G51680	AtSDR2_SDR2__NAD(P)-binding Rossmann-fold superfamily protein	0.184606	-0.127806	0.124991	-0.18742	0.210375	0.371545	0.381567	0.204265	0.652731	0.523127	0.832201	0.339275
AT3G51690	PIF1 helicase	0.0459439	0.108193	-0.0114542	0.0507954	0.766766	0.491278	0.940868	0.743148	0.937765	0.635119	0.99028	0.835171
AT3G51700	PIF1 helicase	0.322867	-0.0792915	0.183701	-0.218457	0.0816934	0.633045	0.285555	0.211568	0.490317	0.754007	0.780434	0.348062
AT3G51710	D-mannose binding lectin protein with Apple-like carbohydrate-binding domain	0.188259	0.347296	0.337488	0.496525	0.544748	0.278787	0.291457	0.137171	0.859714	0.426988	0.783031	0.252742
AT3G51720	Plant protein of unknown function (DUF827)	-0.453163	-0.273618	-0.181164	-0.0016192	0.0292987	0.143108	0.311003	0.992485	0.362572	0.259574	0.795183	0.995893
AT3G51730	saposin B domain-containing protein	0.232809	0.373116	-0.0240941	0.116214	0.0745754	0.0121706	0.834622	0.330686	0.47682	0.0383663	0.969966	0.481158
AT3G51740	IMK2__inflorescence meristem receptor-like kinase 2	-0.445638	1.11603	-0.569369	0.992298	0.23365	0.0137962	0.139796	0.0229244	0.672403	0.0423444	0.653114	0.0633838
AT3G51750	unknown protein; FUNCTIONS IN: molecular_function unknown; INVOLVED IN: biological_process unknown; LOCATED IN: cellular_component unknown; EXPRESSED IN: 12 plant structures; EXPRESSED DURING: 9 growth stages.	-0.00684306	1.38354	-0.609071	0.781309	0.973004	0.000196223	0.016832	0.0051735	0.992478	0.00157533	0.36539	0.0198344
AT3G51760	Protein of unknown function (DUF688)	0.213086	1.40231	-0.289547	0.899681	0.314064	0.00018825	0.184071	0.00255225	0.73392	0.0015312	0.695068	0.011475
AT3G51770	ATEOL1_ETO1__tetratricopeptide repeat (TPR)-containing protein	0.269418	0.362674	0.313658	0.406913	0.0867243	0.0315233	0.0535363	0.0197406	0.499572	0.0805258	0.504161	0.0564603
AT3G51780	ATBAG4_BAG4__BCL-2-associated athanogene 4	0.277905	0.802303	0.0591353	0.583533	0.0643821	0.000393324	0.654865	0.00247353	0.455137	0.00265582	0.931251	0.0111934
AT3G51790	ATG1_TG1__transmembrane protein G1P-related 1	-0.0207507	-0.22108	0.21461	0.0142799	0.895889	0.191554	0.203324	0.928223	0.974322	0.323728	0.7188	0.957364
AT3G51800	ATEBP1_ATG2_EBP1__metallopeptidase M24 family protein	-0.0125035	0.297417	-0.053945	0.255975	0.913267	0.0312964	0.64103	0.0540855	0.97791	0.0801818	0.928059	0.123349
AT3G51810	AT3_ATEM1_EM1_GEA1__Stress induced protein	-0.0262559	-0.00466771	-0.00544953	0.0161386	0.838344	0.971024	0.966174	0.90011	0.958807	0.982353	0.994457	0.940118
AT3G51820	ATG4_CHLG_G4_PDE325__UbiA prenyltransferase family protein	-0.335417	-0.0352251	-0.496697	-0.196506	0.110667	0.853392	0.0305042	0.320299	0.53858	0.909827	0.435128	0.470245
AT3G51830	ATG5_SAC8__SAC domain-containing protein 8	0.284798	0.620055	0.0172965	0.352554	0.058215	0.00171023	0.894614	0.0265558	0.443057	0.00817117	0.980679	0.0710453
AT3G51840	ACX4_ATG6_ATSCX__acyl-CoA oxidase 4	0.323382	0.728896	0.00665756	0.412171	0.0321254	0.000537108	0.957734	0.011453	0.371539	0.00338595	0.993658	0.0369969
AT3G51850	CPK13__calcium-dependent protein kinase 13	0.0975819	0.702652	0.0400685	0.645138	0.496252	0.0013029	0.776802	0.00210283	0.836666	0.00662184	0.960659	0.00989406
AT3G51860	ATCAX3_ATHCX1_CAX1-LIKE_CAX3__cation exchanger 3	0.124453	0.487602	1.05205	1.4152	0.446649	0.0159752	0.000250799	3.8051e-05	0.811444	0.047401	0.0874431	0.000512491
AT3G51870	Mitochondrial substrate carrier family protein	0.491873	-0.728427	0.0502478	-1.17005	0.0385422	0.0070363	0.802533	0.000518707	0.39429	0.0248878	0.964876	0.00340735
AT3G51880	AtHMGB1_HMGB1_NFD1__high mobility group B1	0.00141167	0.461409	-0.114614	0.345384	0.991848	0.0105528	0.418468	0.0359469	0.997762	0.034276	0.847938	0.0900972
AT3G51890	Clathrin light chain protein	0.129692	-1.15166	0.329584	-0.951763	0.344824	4.30674e-05	0.0368087	0.000145908	0.754099	0.000527229	0.456355	0.00132855
AT3G51895	AST12_SULTR3;1__sulfate transporter 3;1	0.118357	-0.442127	0.51208	-0.0484035	0.371135	0.00911629	0.00438906	0.707575	0.770171	0.0305191	0.237194	0.80938
AT3G51910	AT-HSFA7A_HSFA7A__heat shock transcription factor A7A	0.640251	-1.86716	0.277309	-2.2301	0.00257047	3.14695e-06	0.0881121	9.4145e-07	0.15617	9.06077e-05	0.586338	5.41311e-05
AT3G51915	unknown protein; FUNCTIONS IN: molecular_function unknown; INVOLVED IN: biological_process unknown; LOCATED IN: cellular_component unknown; Has 0 Blast hits to 0 proteins in 0 species (source: NCBI BLink).	-0.121472	-0.679449	0.0724545	-0.485522	0.683712	0.0491788	0.80724	0.133337	0.910712	0.114018	0.966511	0.247135
AT3G51920	ATCML9_CAM9_CML9__calmodulin 9	0.13704	-1.10847	0.293704	-0.951805	0.428968	0.000256644	0.115072	0.000645642	0.80157	0.00191612	0.623854	0.00401865
AT3G51930	Transducin/WD40 repeat-like superfamily protein	0.0645159	0.849818	-0.288399	0.496902	0.831296	0.0225894	0.355835	0.13234	0.956288	0.0624484	0.820268	0.24568
AT3G51940	unknown protein; BEST Arabidopsis thaliana protein match is: unknown protein (TAIR:AT5G03990.1); Has 215 Blast hits to 164 proteins in 38 species: Archae - 0; Bacteria - 35; Metazoa - 16; Fungi - 18; Plants - 121; Viruses - 0; Other Eukaryotes - 25 (source: NCBI BLink).	0.214565	0.0816741	0.170107	0.037216	0.210658	0.616099	0.310801	0.81794	0.653123	0.740159	0.795183	0.888368
AT3G51950	Zinc finger (CCCH-type) family protein / RNA recognition motif (RRM)-containing protein	-0.80103	1.12662	-0.352342	1.5753	0.000123224	1.34407e-05	0.0121246	1.40799e-06	0.0715679	0.000238787	0.32787	6.70784e-05
AT3G51960	ATBZIP24_BZIP24__basic leucine zipper 24	-0.0592859	0.442266	0.303362	0.804914	0.777064	0.0641917	0.17584	0.00522853	0.941799	0.140314	0.687845	0.0200095
AT3G51970	ASAT1_ATASAT1_ATSAT1__acyl-CoA sterol acyl transferase 1	-0.0867317	-0.114515	0.0219612	-0.00582253	0.46329	0.339804	0.849853	0.95992	0.820346	0.492049	0.971751	0.977997
AT3G51980	ARM repeat superfamily protein	-0.327049	0.82805	-0.0227234	1.13238	0.0350429	0.000304702	0.861344	4.19972e-05	0.381087	0.00219143	0.974326	0.00054813
AT3G51990	Protein kinase superfamily protein	-0.344849	-0.097706	0.205568	0.452711	0.147464	0.658498	0.364008	0.0698796	0.592679	0.774398	0.823389	0.150083
AT3G52000	scpl36__serine carboxypeptidase-like 36	0.0760645	-0.0113486	0.11695	0.0295366	0.669677	0.948908	0.51576	0.867666	0.905603	0.968932	0.886827	0.921288
AT3G52010	scpl37__serine carboxypeptidase-like 37	0.39262	0.325997	-0.292894	-0.359517	0.178853	0.254787	0.301878	0.213625	0.621783	0.400271	0.78933	0.350346
AT3G52020	scpl39__serine carboxypeptidase-like 39	0.116786	-0.300197	0.244376	-0.172607	0.561964	0.161682	0.243461	0.398225	0.866772	0.284708	0.750477	0.548863
AT3G52030	F-box family protein with WD40/YVTN repeat doamin	0.161636	0.154016	-0.0238351	-0.0314546	0.16228	0.180278	0.824414	0.769985	0.60953	0.309235	0.969025	0.854631
AT3G52040	unknown protein; Has 37 Blast hits to 37 proteins in 15 species: Archae - 0; Bacteria - 0; Metazoa - 0; Fungi - 0; Plants - 37; Viruses - 0; Other Eukaryotes - 0 (source: NCBI BLink).	-0.26558	0.572274	-0.1074	0.730453	0.0596891	0.0018892	0.394186	0.000458435	0.446282	0.00883958	0.835715	0.00310526
AT3G52050	5'-3' exonuclease family protein	0.341772	0.816099	-0.0828493	0.391478	0.0874773	0.00210952	0.64495	0.057129	0.500979	0.00968637	0.928392	0.12851
AT3G52060	Core-2/I-branching beta-1,6-N-acetylglucosaminyltransferase family protein	0.106278	0.139408	0.0675259	0.100657	0.456785	0.335939	0.632136	0.480013	0.817134	0.487908	0.924904	0.623249
AT3G52070	unknown protein; FUNCTIONS IN: molecular_function unknown; INVOLVED IN: biological_process unknown; LOCATED IN: chloroplast; EXPRESSED IN: 22 plant structures; EXPRESSED DURING: 13 growth stages; Has 23 Blast hits to 23 proteins in 10 species: Archae - 0; Bacteria - 0; Metazoa - 0; Fungi - 0; Plants - 23; Viruses - 0; Other Eukaryotes - 0 (source: NCBI BLink).	0.00647251	-0.348568	0.0235651	-0.331475	0.961544	0.0310674	0.860799	0.0376327	0.988762	0.0797418	0.974108	0.0932557
AT3G52072		0.117174	-0.170365	-0.20585	-0.493389	0.384658	0.219614	0.147365	0.00587562	0.776573	0.358941	0.662443	0.0219604
AT3G52080	chx28__cation/hydrogen exchanger 28	-0.118736	-0.086158	0.0486045	0.0811829	0.496116	0.618519	0.777398	0.638579	0.836666	0.742201	0.960706	0.755542
AT3G52090	ATRPB13.6_NRPB11_NRPD11_NRPE11__DNA-directed RNA polymerase, RBP11-like	-0.164218	-0.0116549	-0.122605	0.0299578	0.234212	0.928976	0.363484	0.819084	0.673193	0.956758	0.823389	0.88933
AT3G52100	RING/FYVE/PHD-type zinc finger family protein	-0.0227614	0.160153	0.0294931	0.212407	0.895274	0.368867	0.864626	0.24344	0.974107	0.520973	0.974326	0.38603
AT3G52105	unknown protein; FUNCTIONS IN: molecular_function unknown; INVOLVED IN: biological_process unknown; LOCATED IN: endomembrane system; Has 35333 Blast hits to 34131 proteins in 2444 species: Archae - 798; Bacteria - 22429; Metazoa - 974; Fungi - 991; Plants - 531; Viruses - 0; Other Eukaryotes - 9610 (source: NCBI BLink).	0.308636	0.505514	-0.0180632	0.178815	0.0351423	0.00371589	0.88308	0.174854	0.381087	0.0150529	0.978524	0.303013
AT3G52110	unknown protein; FUNCTIONS IN: molecular_function unknown; INVOLVED IN: biological_process unknown; LOCATED IN: cellular_component unknown; EXPRESSED IN: 20 plant structures; EXPRESSED DURING: 11 growth stages.	0.116851	0.936638	-0.178935	0.640852	0.43992	0.000316344	0.250204	0.00283773	0.807787	0.00224785	0.755679	0.0124351
AT3G52115	ATCOM1_ATGR1_COM1_GR1__gamma response gene 1	0.0273034	-0.143014	-0.0188333	-0.189151	0.860742	0.372203	0.903626	0.247788	0.965594	0.523632	0.983044	0.390515
AT3G52120	SWAP (Suppressor-of-White-APricot)/surp domain-containing protein / D111/G-patch domain-containing protein	0.0876221	-0.0717164	0.0886885	-0.07065	0.485322	0.565601	0.48022	0.571254	0.832331	0.700325	0.872172	0.702946
AT3G52130	Bifunctional inhibitor/lipid-transfer protein/seed storage 2S albumin superfamily protein	0.0120954	0.624782	-0.2619	0.350787	0.973091	0.11398	0.473831	0.344466	0.992531	0.218941	0.868534	0.495585
AT3G52140	tetratricopeptide repeat (TPR)-containing protein	-0.250719	-0.165569	-0.0658968	0.0192535	0.0971594	0.246641	0.630295	0.887266	0.514734	0.391161	0.923818	0.931839
AT3G52150	RNA-binding (RRM/RBD/RNP motifs) family protein	-0.0133188	0.963275	-0.22078	0.755814	0.921695	0.000154051	0.135076	0.000677843	0.979251	0.00131613	0.649811	0.0041628
AT3G52155	Phosphoglycerate mutase family protein	0.263858	0.865026	0.0972185	0.698386	0.0574014	0.000144394	0.43033	0.000537983	0.440245	0.00125656	0.851087	0.0035029
AT3G52160	KCS15__3-ketoacyl-CoA synthase 15	-0.271476	-0.198677	0.155449	0.228248	0.216061	0.352792	0.46168	0.2905	0.657378	0.505577	0.862466	0.437962
AT3G52170	DNA binding	-0.472709	-0.0505117	-0.430654	-0.00845638	0.0874994	0.838024	0.113434	0.972657	0.500979	0.899301	0.621218	0.985155
AT3G52180	ATPTPKIS1_ATSEX4_DSP4_SEX4__dual specificity protein phosphatase (DsPTP1) family protein	-0.533763	0.766353	-0.401799	0.898317	0.0138951	0.00226762	0.0439098	0.000923659	0.288268	0.0102367	0.478775	0.00527107
AT3G52190	AtPHF1_PHF1__phosphate transporter traffic facilitator1	-0.438585	-2.20266	0.112675	-1.6514	0.0122869	6.49491e-07	0.418108	4.59411e-06	0.274835	3.91185e-05	0.847856	0.000134422
AT3G52200	LTA3__Dihydrolipoamide acetyltransferase, long form protein	0.245173	-0.346589	-0.0215514	-0.613313	0.0558576	0.0143318	0.846206	0.000716893	0.43868	0.0436071	0.971266	0.00433846
AT3G52210	S-adenosyl-L-methionine-dependent methyltransferases superfamily protein	-0.22753	0.0550384	-0.0685842	0.213984	0.232197	0.760919	0.70511	0.258389	0.67078	0.848664	0.942861	0.402077
AT3G52220	CONTAINS InterPro DOMAIN/s: Kinase phosphorylation domain (InterPro:IPR019315); Has 8882 Blast hits to 4920 proteins in 346 species: Archae - 10; Bacteria - 184; Metazoa - 3955; Fungi - 1221; Plants - 712; Viruses - 24; Other Eukaryotes - 2776 (source: NCBI BLink).	0.0435684	0.23344	0.234822	0.424693	0.718751	0.0844771	0.0830079	0.00813037	0.92204	0.174084	0.577436	0.0282971
AT3G52230	unknown protein; FUNCTIONS IN: molecular_function unknown; INVOLVED IN: biological_process unknown; LOCATED IN: chloroplast outer membrane, chloroplast thylakoid membrane, chloroplast, chloroplast envelope; EXPRESSED IN: 24 plant structures; EXPRESSED DURING: 13 growth stages; Has 29 Blast hits to 29 proteins in 12 species: Archae - 0; Bacteria - 0; Metazoa - 3; Fungi - 0; Plants - 26; Viruses - 0; Other Eukaryotes - 0 (source: NCBI BLink).	-0.0451512	-0.0466703	0.00933837	0.00781921	0.702961	0.693574	0.936806	0.947066	0.916212	0.800141	0.989485	0.970014
AT3G52240	unknown protein; Has 220 Blast hits to 193 proteins in 66 species: Archae - 0; Bacteria - 15; Metazoa - 53; Fungi - 33; Plants - 66; Viruses - 0; Other Eukaryotes - 53 (source: NCBI BLink).	0.214522	-0.360769	0.114542	-0.460749	0.155382	0.0316667	0.42336	0.011153	0.601591	0.0807883	0.849038	0.036272
AT3G52250	Duplicated homeodomain-like superfamily protein	0.149363	0.26088	-0.0903189	0.0211981	0.29115	0.0864014	0.512202	0.875859	0.714801	0.177079	0.884858	0.925817
AT3G52260	Pseudouridine synthase family protein	-0.22224	-0.093636	-0.141356	-0.0127516	0.0917348	0.437634	0.254088	0.913904	0.508386	0.586747	0.758208	0.948361
AT3G52270	Transcription initiation factor IIF, beta subunit	0.269291	0.0959758	-0.0680281	-0.241344	0.0722453	0.475496	0.609625	0.0998483	0.471901	0.621945	0.918517	0.198003
AT3G52280	GTE6__general transcription factor group E6	-0.129135	-0.797041	-0.0169428	-0.684849	0.37767	0.00065715	0.905132	0.00157908	0.77415	0.00394177	0.983238	0.00791712
AT3G52290	IQD3__IQ-domain 3	-0.535862	0.434445	-0.0475229	0.922784	0.0324373	0.0678871	0.820184	0.00254177	0.373075	0.146988	0.968631	0.0114409
AT3G52300	ATPQ__ATP synthase D chain, mitochondrial	-0.0765971	-0.0430223	-0.137982	-0.104407	0.583957	0.75658	0.335571	0.459655	0.876777	0.845316	0.80887	0.605807
AT3G52302	unknown protein; Has 30201 Blast hits to 17322 proteins in 780 species: Archae - 12; Bacteria - 1396; Metazoa - 17338; Fungi - 3422; Plants - 5037; Viruses - 0; Other Eukaryotes - 2996 (source: NCBI BLink).	-0.0886975	-0.247599	-0.105946	-0.264848	0.518289	0.0994491	0.443331	0.0818464	0.848455	0.197211	0.856417	0.16963
AT3G52310	ABCG27__ABC-2 type transporter family protein	0.336501	2.24311	0.151139	2.05774	0.240009	5.93846e-05	0.582187	0.000103184	0.677126	0.000663363	0.90879	0.00103691
AT3G52320	F-box and associated interaction domains-containing protein	-0.0446498	-0.168286	0.259535	0.135898	0.814506	0.389051	0.19969	0.482521	0.952519	0.540854	0.713836	0.625687
AT3G52330	F-box associated ubiquitination effector family protein	0.215386	0.0747055	-0.119449	-0.260129	0.181217	0.62243	0.437434	0.116068	0.624985	0.745223	0.85402	0.222417
AT3G52340	ATSPP2_SPP2__sucrose-6F-phosphate phosphohydrolase 2	-0.194064	-0.693649	-0.607752	-1.10734	0.279795	0.00411046	0.00799397	0.000282768	0.706751	0.0162931	0.283725	0.00214688
AT3G52350	D111/G-patch domain-containing protein	0.378983	-0.0359785	0.114143	-0.300819	0.0541701	0.832633	0.508933	0.109329	0.435366	0.895952	0.883594	0.212222
AT3G52360	unknown protein; FUNCTIONS IN: molecular_function unknown; INVOLVED IN: response to karrikin; LOCATED IN: endomembrane system; EXPRESSED IN: 23 plant structures; EXPRESSED DURING: 14 growth stages; BEST Arabidopsis thaliana protein match is: unknown protein (TAIR:AT2G35850.1); Has 34 Blast hits to 34 proteins in 10 species: Archae - 0; Bacteria - 0; Metazoa - 0; Fungi - 0; Plants - 34; Viruses - 0; Other Eukaryotes - 0 (source: NCBI BLink).	-0.234865	-0.425834	-0.207718	-0.398686	0.256542	0.0601111	0.310743	0.0742123	0.690514	0.13329	0.795183	0.157228
AT3G52370	FLA15__FASCICLIN-like arabinogalactan protein 15 precursor	-0.363739	-0.081079	-0.0480231	0.234636	0.0808573	0.663219	0.795531	0.229868	0.488284	0.777926	0.962831	0.369878
AT3G52380	CP33_PDE322__chloroplast RNA-binding protein 33	-0.142964	0.554359	-0.101665	0.595658	0.283534	0.00279217	0.436079	0.00188419	0.709242	0.0120234	0.853668	0.00905781
AT3G52390	TatD related DNase	-0.203059	-0.514847	0.329879	0.0180904	0.595029	0.200942	0.395801	0.961825	0.881133	0.335619	0.836341	0.978958
AT3G52400	ATSYP122_SYP122__syntaxin of plants 122	0.383287	-3.47815	0.814089	-3.04734	0.0701205	2.45574e-07	0.00268706	6.08566e-07	0.46623	2.36448e-05	0.199819	4.50372e-05
AT3G52420	ATOEP7_OEP7__outer envelope membrane protein 7	0.18005	-0.0644316	-0.39164	-0.636121	0.201288	0.629243	0.0181385	0.00159965	0.645503	0.750846	0.375816	0.00799866
AT3G52430	ATPAD4_PAD4__alpha/beta-Hydrolases superfamily protein	0.309394	-3.26636	1.02749	-2.54827	0.344755	1.38059e-05	0.0120262	6.99636e-05	0.754099	0.000242374	0.325526	0.000781806
AT3G52440	Dof-type zinc finger DNA-binding family protein	0.459291	0.161092	0.0394446	-0.258754	0.0365588	0.395796	0.831043	0.189594	0.386801	0.547221	0.969379	0.321392
AT3G52450	PUB22__plant U-box 22	-0.31266	-4.14194	-0.219759	-4.04904	0.170221	1.81411e-07	0.31827	2.12083e-07	0.615674	2.00315e-05	0.800812	2.70973e-05
AT3G52460	hydroxyproline-rich glycoprotein family protein	0.248659	-1.84524	-0.472908	-2.5668	0.392759	0.000264237	0.12692	3.23092e-05	0.781307	0.00196133	0.641118	0.000461517
AT3G52470	Late embryogenesis abundant (LEA) hydroxyproline-rich glycoprotein family	-0.00334493	-0.935919	0.252959	-0.679614	0.985533	0.00118004	0.198322	0.00657281	0.995507	0.00612951	0.711422	0.0239235
AT3G52480	unknown protein; FUNCTIONS IN: molecular_function unknown; INVOLVED IN: biological_process unknown; LOCATED IN: endomembrane system; EXPRESSED IN: 10 plant structures; EXPRESSED DURING: LP.04 four leaves visible, 4 anthesis, petal differentiation and expansion stage; Has 28 Blast hits to 28 proteins in 7 species: Archae - 0; Bacteria - 0; Metazoa - 0; Fungi - 0; Plants - 28; Viruses - 0; Other Eukaryotes - 0 (source: NCBI BLink).	0.0182982	-1.43023	0.0947129	-1.35381	0.95325	0.00209116	0.762313	0.00282066	0.987424	0.00961636	0.956444	0.0123787
AT3G52490	Double Clp-N motif-containing P-loop nucleoside triphosphate hydrolases superfamily protein	-0.235525	1.61931	-0.00172097	1.85312	0.409412	0.00052718	0.995064	0.00023173	0.791092	0.00333849	0.999143	0.00185291
AT3G52500	Eukaryotic aspartyl protease family protein	0.203587	0.243859	0.20005	0.240322	0.102713	0.0594223	0.107748	0.06235	0.522905	0.132097	0.615741	0.13752
AT3G52510	F-box associated ubiquitination effector family protein	-1.09173	0.304756	-1.01255	0.383933	0.0705286	0.570539	0.0885964	0.477906	0.466935	0.704434	0.586473	0.62164
AT3G52520	unknown protein; BEST Arabidopsis thaliana protein match is: unknown protein (TAIR:AT5G06280.3); Has 24 Blast hits to 24 proteins in 7 species: Archae - 0; Bacteria - 0; Metazoa - 0; Fungi - 0; Plants - 24; Viruses - 0; Other Eukaryotes - 0 (source: NCBI BLink).	-0.134224	-2.77862	0.0734337	-2.57097	0.635435	1.82138e-05	0.794151	3.03538e-05	0.8953	0.000295177	0.962257	0.00044175
AT3G52525	ATOFP6_OFP6__ovate family protein 6	-0.620675	-0.0763481	-0.140796	0.403531	0.00756891	0.66197	0.427859	0.0466699	0.233754	0.776901	0.850907	0.110054
AT3G52530	Protein kinase superfamily protein	0.131915	0.707583	-0.0509558	0.524712	0.688275	0.0597864	0.876206	0.140134	0.911481	0.132696	0.976766	0.256808
AT3G52535		0.172595	0.45458	-0.39983	-0.117846	0.476503	0.0880881	0.125005	0.623379	0.826852	0.179874	0.638825	0.743225
AT3G52540	ATOFP18_OFP18__ovate family protein 18	0.178019	-0.174294	0.00780978	-0.344503	0.40265	0.412069	0.969919	0.128438	0.786449	0.563092	0.994786	0.240457
AT3G52550	BEST Arabidopsis thaliana protein match is: ovate family protein 18 (TAIR:AT3G52540.1); Has 5496 Blast hits to 1338 proteins in 151 species: Archae - 0; Bacteria - 23; Metazoa - 3754; Fungi - 379; Plants - 301; Viruses - 154; Other Eukaryotes - 885 (source: NCBI BLink).	-0.710883	0.936785	-0.0257548	1.62191	0.256105	0.147223	0.965515	0.025739	0.689971	0.265154	0.994457	0.0693267
AT3G52560	MMZ4_UEV1D_UEV1D-4__ubiquitin E2 variant 1D-4	0.0183754	-0.0237861	0.02147	-0.0206915	0.874299	0.837845	0.853403	0.858648	0.968741	0.89919	0.972759	0.915606
AT3G52561	unknown protein; FUNCTIONS IN: molecular_function unknown; INVOLVED IN: biological_process unknown; LOCATED IN: cellular_component unknown; BEST Arabidopsis thaliana protein match is: unknown protein (TAIR:AT3G11600.1); Has 30201 Blast hits to 17322 proteins in 780 species: Archae - 12; Bacteria - 1396; Metazoa - 17338; Fungi - 3422; Plants - 5037; Viruses - 0; Other Eukaryotes - 2996 (source: NCBI BLink).	0.300453	-0.389884	-0.151976	-0.842313	0.093775	0.0401012	0.359503	0.000974993	0.511845	0.0970786	0.822208	0.00550419
AT3G52570	alpha/beta-Hydrolases superfamily protein	-0.00432403	-0.37214	0.107256	-0.260559	0.973558	0.0212427	0.422412	0.0772733	0.992647	0.0595205	0.848895	0.162278
AT3G52580	Ribosomal protein S11 family protein	-0.222696	-0.105122	-0.333428	-0.215854	0.189183	0.514468	0.0659046	0.201493	0.633251	0.655655	0.539913	0.335834
AT3G52590	EMB2167_ERD16_HAP4_UBQ1__ubiquitin extension protein 1	-0.24973	0.0435483	-0.40649	-0.113212	0.085333	0.737206	0.0138905	0.394166	0.496737	0.832059	0.344183	0.544977
AT3G52600	AtcwINV2_CWINV2__cell wall invertase 2	0.193373	0.0624344	-0.230685	-0.361623	0.290039	0.722651	0.214411	0.0696246	0.713261	0.821996	0.726256	0.149692
AT3G52605		0.557482	0.615585	0.119999	0.178101	0.00767809	0.00467256	0.452076	0.275924	0.235557	0.018024	0.860363	0.421711
AT3G52610	unknown protein; Has 68 Blast hits to 67 proteins in 21 species: Archae - 0; Bacteria - 11; Metazoa - 0; Fungi - 0; Plants - 55; Viruses - 0; Other Eukaryotes - 2 (source: NCBI BLink).	0.286108	0.45357	-0.0548353	0.112626	0.0651775	0.0105044	0.687916	0.418189	0.45677	0.0341505	0.939411	0.567304
AT3G52620	unknown protein; Has 11 Blast hits to 11 proteins in 5 species: Archae - 0; Bacteria - 0; Metazoa - 0; Fungi - 0; Plants - 11; Viruses - 0; Other Eukaryotes - 0 (source: NCBI BLink).	-0.210654	0.00911133	-0.26845	-0.0486852	0.279156	0.960951	0.178614	0.794125	0.706382	0.976096	0.690102	0.871655
AT3G52630	Nucleic acid-binding, OB-fold-like protein	0.075811	0.02097	0.0374996	-0.0173414	0.71751	0.91992	0.857444	0.933734	0.921706	0.950881	0.973519	0.960982
AT3G52640	Zn-dependent exopeptidases superfamily protein	0.0942428	0.224003	-0.0318657	0.0978945	0.521686	0.152991	0.826132	0.506193	0.849148	0.273173	0.969025	0.646412
AT3G52660	RNA-binding (RRM/RBD/RNP motifs) family protein	-0.020559	-0.00714739	-0.182037	-0.168625	0.883517	0.959348	0.220478	0.252781	0.970308	0.975046	0.731223	0.395874
AT3G52670	FBD, F-box, Skp2-like and Leucine Rich Repeat domains containing protein	-0.455973	-0.309748	-0.0938583	0.0523666	0.206156	0.375387	0.782548	0.877376	0.650136	0.526895	0.961439	0.926699
AT3G52680	F-box/RNI-like/FBD-like domains-containing protein	0.0727782	0.215802	0.225275	0.368299	0.775077	0.407709	0.388501	0.176557	0.941043	0.558975	0.834653	0.305146
AT3G52690	RNI-like superfamily protein	-0.383682	-0.350109	0.124112	0.157685	0.0514535	0.0696351	0.472795	0.367189	0.427217	0.149739	0.867756	0.518729
AT3G52700	unknown protein; FUNCTIONS IN: molecular_function unknown; INVOLVED IN: biological_process unknown; LOCATED IN: endomembrane system; Has 30201 Blast hits to 17322 proteins in 780 species: Archae - 12; Bacteria - 1396; Metazoa - 17338; Fungi - 3422; Plants - 5037; Viruses - 0; Other Eukaryotes - 2996 (source: NCBI BLink).	0.210334	-0.098951	0.0965658	-0.212719	0.395048	0.682735	0.689893	0.389996	0.78256	0.792499	0.939503	0.541005
AT3G52710	unknown protein; FUNCTIONS IN: molecular_function unknown; INVOLVED IN: biological_process unknown; LOCATED IN: plasma membrane; EXPRESSED IN: 19 plant structures; EXPRESSED DURING: 9 growth stages; BEST Arabidopsis thaliana protein match is: unknown protein (TAIR:AT2G36220.1); Has 64 Blast hits to 64 proteins in 10 species: Archae - 0; Bacteria - 0; Metazoa - 0; Fungi - 0; Plants - 64; Viruses - 0; Other Eukaryotes - 0 (source: NCBI BLink).	0.331793	-1.57895	0.502827	-1.40791	0.213384	0.000331104	0.0767444	0.000660158	0.655011	0.00233189	0.565241	0.00408758
AT3G52720	ACA1_ATACA1_CAH1__alpha carbonic anhydrase 1	0.138205	0.352501	0.248639	0.462935	0.412554	0.06173	0.161065	0.0224237	0.793105	0.13612	0.675785	0.0623215
AT3G52730	ubiquinol-cytochrome C reductase UQCRX/QCR9-like family protein	0.0184946	-0.252319	-0.054165	-0.324979	0.872631	0.0576225	0.641134	0.0223002	0.968344	0.129057	0.92812	0.0620773
AT3G52740	unknown protein; BEST Arabidopsis thaliana protein match is: unknown protein (TAIR:AT3G44450.1); Has 65 Blast hits to 65 proteins in 13 species: Archae - 0; Bacteria - 0; Metazoa - 0; Fungi - 0; Plants - 65; Viruses - 0; Other Eukaryotes - 0 (source: NCBI BLink).	0.557102	0.000947277	0.429693	-0.126461	0.0407963	0.996722	0.094796	0.587565	0.399156	0.998066	0.597326	0.715962
AT3G52742		0.1988	0.0170503	0.0517131	-0.130037	0.229502	0.913272	0.742065	0.4177	0.669004	0.94714	0.951541	0.566806
AT3G52748		-0.58522	-3.47161	-0.306468	-3.19286	0.11605	1.43093e-05	0.378953	2.48635e-05	0.545954	0.00024861	0.831699	0.000388681
AT3G52750	FTSZ2-2__Tubulin/FtsZ family protein	0.0228957	0.284229	0.0619754	0.323309	0.885145	0.105297	0.697224	0.0722475	0.970681	0.206018	0.941654	0.154011
AT3G52760	Integral membrane Yip1 family protein	-0.00778648	0.0966892	0.201721	0.306196	0.957188	0.511925	0.19273	0.0649251	0.987956	0.653552	0.704349	0.141784
AT3G52770	ZPR3__protein binding	-0.235292	0.742396	-0.314453	0.663235	0.280036	0.00772944	0.161684	0.0131373	0.706911	0.0267912	0.676074	0.0411712
AT3G52780	ATPAP20_PAP20__Purple acid phosphatases superfamily protein	0.0692825	0.369622	-0.39542	-0.0950812	0.691256	0.062943	0.0501543	0.587671	0.912449	0.138269	0.493741	0.715962
AT3G52790	peptidoglycan-binding LysM domain-containing protein	0.0522946	-0.0394092	0.0343872	-0.0573166	0.737814	0.800477	0.825365	0.713928	0.928462	0.8749	0.969025	0.813593
AT3G52800	A20/AN1-like zinc finger family protein	0.110595	-0.788913	0.315249	-0.58426	0.534839	0.00233277	0.105198	0.0107391	0.854845	0.0104614	0.613558	0.0351823
AT3G52810	ATPAP21_PAP21__purple acid phosphatase 21	0.10421	0.23836	-0.190566	-0.0564162	0.58206	0.228508	0.326482	0.763887	0.876171	0.369499	0.805152	0.850033
AT3G52820	ATPAP22_PAP22__purple acid phosphatase 22	0.211309	-0.0550227	0.0582971	-0.208034	0.391097	0.818689	0.80815	0.398089	0.780212	0.887467	0.966511	0.548731
AT3G52830	FUNCTIONS IN: molecular_function unknown; INVOLVED IN: biological_process unknown; LOCATED IN: endomembrane system; BEST Arabidopsis thaliana protein match is: Ankyrin repeat family protein (TAIR:AT5G54700.1); Has 6 Blast hits to 6 proteins in 2 species: Archae - 0; Bacteria - 0; Metazoa - 0; Fungi - 0; Plants - 5; Viruses - 0; Other Eukaryotes - 1 (source: NCBI BLink).	-0.465841	0.322262	0.0457276	0.833831	0.219762	0.382212	0.898475	0.0466428	0.661726	0.533881	0.981566	0.110018
AT3G52840	BGAL2__beta-galactosidase 2	0.485078	1.02577	0.370147	0.910843	0.00579093	7.34953e-05	0.020305	0.000156307	0.212056	0.000774065	0.39042	0.00139053
AT3G52850	ATELP_ATELP1_ATVSR1_BP-80_BP80_BP80-1;1_BP80B_GFS1_VSR1_VSR1;1__vacuolar sorting receptor homolog 1	0.0396134	0.234011	-0.0227197	0.171677	0.764068	0.107808	0.863015	0.218297	0.937198	0.209795	0.974326	0.356391
AT3G52860	unknown protein; Has 86 Blast hits to 86 proteins in 36 species: Archae - 0; Bacteria - 2; Metazoa - 41; Fungi - 13; Plants - 26; Viruses - 0; Other Eukaryotes - 4 (source: NCBI BLink).	-0.149353	-0.0600424	0.0920521	0.181363	0.212961	0.598864	0.426298	0.140106	0.654708	0.726384	0.850595	0.25679
AT3G52870	IQ calmodulin-binding motif family protein	-0.0800247	-1.41999	-0.236538	-1.5765	0.695889	0.000173853	0.267672	8.97642e-05	0.913585	0.00144277	0.768524	0.000938661
AT3G52880	ATMDAR1_MDAR1__monodehydroascorbate reductase 1	0.26754	0.0523208	0.196817	-0.0184014	0.0686018	0.6867	0.157699	0.886587	0.462629	0.795116	0.672127	0.931284
AT3G52890	KIPK__KCBP-interacting protein kinase	0.107398	0.674474	0.0228825	0.589958	0.590482	0.00947354	0.907757	0.0174115	0.879351	0.0314647	0.984138	0.0513833
AT3G52900	Family of unknown function (DUF662)	0.00193918	0.306596	0.234382	0.539038	0.992558	0.170336	0.280969	0.031256	0.997937	0.296385	0.776437	0.08068
AT3G52905	Polynucleotidyl transferase, ribonuclease H-like superfamily protein	-0.0150817	0.618366	-0.171016	0.462431	0.942882	0.0187429	0.427602	0.0569253	0.984785	0.0538613	0.850861	0.128176
AT3G52910	AtGRF4_GRF4__growth-regulating factor 4	-0.80457	0.678625	-0.646436	0.836758	0.0791868	0.126948	0.14303	0.0701456	0.484743	0.237427	0.656722	0.15048
AT3G52920	Family of unknown function (DUF662)	-0.128917	1.44535	-0.611478	0.962788	0.30278	4.9503e-06	0.00115697	7.2021e-05	0.725285	0.000122292	0.155526	0.000800022
AT3G52930	Aldolase superfamily protein	-0.309	-0.615858	-0.0344321	-0.341289	0.064155	0.00325575	0.81372	0.0457644	0.454717	0.0135499	0.967176	0.10835
AT3G52940	ELL1_FK_HYD2__Ergosterol biosynthesis ERG4/ERG24 family	-0.0492274	1.34795	0.109544	1.50672	0.771454	7.41877e-05	0.523174	3.60948e-05	0.939527	0.000780177	0.890758	0.000496232
AT3G52941	Putative membrane lipoprotein	0.0853255	-0.278222	0.116883	-0.246664	0.489557	0.0490745	0.351127	0.0730317	0.833863	0.113824	0.816918	0.155211
AT3G52950	CBS / octicosapeptide/Phox/Bemp1 (PB1) domains-containing protein	-0.0605117	-0.503805	0.207583	-0.23571	0.805101	0.0703116	0.408485	0.351403	0.949993	0.150873	0.843908	0.502396
AT3G52960	Thioredoxin superfamily protein	-0.064119	0.443123	0.00573813	0.512981	0.746425	0.0530409	0.976823	0.0310477	0.93089	0.120917	0.996374	0.0802316
AT3G52970	CYP76G1__cytochrome P450, family 76, subfamily G, polypeptide 1	0.124626	0.118789	-0.157005	-0.162842	0.482216	0.502251	0.381005	0.364566	0.830416	0.64493	0.832201	0.516123
AT3G52980	Zinc finger (CCCH-type) family protein / RNA recognition motif (RRM)-containing protein	0.101794	0.110998	0.101026	0.110229	0.59352	0.561352	0.596252	0.563998	0.880266	0.696458	0.913692	0.697192
AT3G52990	Pyruvate kinase family protein	-0.128846	-0.265684	0.0064236	-0.130415	0.29177	0.0510487	0.956262	0.286403	0.714897	0.117366	0.993204	0.433217
AT3G53000	AtPP2-A15_PP2-A15__phloem protein 2-A15	0.00474417	0.781318	0.022282	0.798856	0.968658	0.000277155	0.853768	0.00024168	0.991218	0.00203594	0.972759	0.00191051
AT3G53010	Domain of unknown function (DUF303)	-0.431423	0.244631	0.0610715	0.737125	0.155025	0.396163	0.827939	0.02965	0.601214	0.54754	0.969025	0.0774062
AT3G53015		0.226263	0.133345	0.25534	0.162421	0.278403	0.510935	0.226469	0.426832	0.705798	0.652558	0.736698	0.575075
AT3G53016		0.0657606	0.298175	0.0848535	0.317268	0.788215	0.246165	0.729344	0.220081	0.945475	0.390613	0.94772	0.358568
AT3G53020	RPL24_RPL24B_STV1__Ribosomal protein L24e family protein	-0.125542	0.462931	-0.0658865	0.522586	0.298395	0.00434751	0.574057	0.00227803	0.721385	0.017017	0.90614	0.0105328
AT3G53030	SRPK4__ser/arg-rich protein kinase 4	0.232133	-0.105511	0.25827	-0.0793732	0.136195	0.469182	0.103254	0.582897	0.576653	0.616124	0.612088	0.712641
AT3G53040	late embryogenesis abundant protein, putative / LEA protein, putative	0.206632	0.223137	-0.248741	-0.232236	0.384024	0.349393	0.300557	0.331366	0.776373	0.502206	0.788056	0.481845
AT3G53050	D-galactoside/L-rhamnose binding SUEL lectin protein	-0.00689764	-0.0924504	0.168474	0.0829214	0.966057	0.573058	0.317158	0.612406	0.990329	0.70651	0.799676	0.735309
AT3G53060	ASK6_SK6__SKP1-like 6	-0.122375	-0.324308	0.339701	0.137768	0.31603	0.0243023	0.0200338	0.263541	0.735764	0.0660462	0.388549	0.407496
AT3G53065	D-galactoside/L-rhamnose binding SUEL lectin protein	0.200397	0.0355244	0.00318331	-0.161689	0.301168	0.84876	0.986347	0.397705	0.724301	0.90673	0.997521	0.54839
AT3G53070	Putative membrane lipoprotein	0.074071	0.310693	-0.41044	-0.173818	0.825312	0.368518	0.244795	0.607446	0.954722	0.520686	0.751674	0.730981
AT3G53075	D-galactoside/L-rhamnose binding SUEL lectin protein	0.345065	0.221466	0.19551	0.0719117	0.0738345	0.219611	0.272786	0.674743	0.474953	0.358941	0.77219	0.783699
AT3G53080	D-galactoside/L-rhamnose binding SUEL lectin protein	0.226879	0.0614598	-0.113177	-0.278595	0.133821	0.659934	0.425632	0.0758861	0.572862	0.775412	0.850477	0.160055
AT3G53090	UPL7__ubiquitin-protein ligase 7	0.146045	-0.489533	0.204162	-0.431416	0.343247	0.0113458	0.198321	0.0198858	0.753307	0.0363058	0.711422	0.0567705
AT3G53100	GDSL-like Lipase/Acylhydrolase superfamily protein	-0.147799	0.167621	-0.111542	0.203878	0.368906	0.312199	0.492135	0.226913	0.768625	0.462408	0.877589	0.366333
AT3G53110	LOS4__P-loop containing nucleoside triphosphate hydrolases superfamily protein	0.0558018	-0.672961	-0.00756605	-0.736329	0.645053	0.000663673	0.949803	0.000386875	0.897947	0.00397062	0.992209	0.00272329
AT3G53120	VPS37-1__Modifier of rudimentary (Mod(r)) protein	0.158561	-0.394381	-0.0231894	-0.576131	0.243056	0.0157053	0.85738	0.00239707	0.680889	0.0467747	0.973519	0.0109435
AT3G53130	CYP97C1_LUT1__Cytochrome P450 superfamily protein	0.070566	-0.331933	-0.195945	-0.598444	0.556123	0.0227746	0.129876	0.0012011	0.864038	0.0628323	0.643277	0.00641248
AT3G53140	O-methyltransferase family protein	0.111849	0.322843	-0.527758	-0.316764	0.571187	0.130164	0.0264369	0.136416	0.871378	0.242189	0.417911	0.251652
AT3G53150	UGT73D1__UDP-glucosyl transferase 73D1	0.602023	-3.17818	0.188648	-3.59156	0.0834322	1.41826e-05	0.54729	6.27376e-06	0.493324	0.000247271	0.898058	0.000161138
AT3G53160	UGT73C7__UDP-glucosyl transferase 73C7	0.0303056	-0.45226	0.725378	0.242812	0.864991	0.0338332	0.00393664	0.200524	0.966862	0.0850215	0.229183	0.33488
AT3G53170	Tetratricopeptide repeat (TPR)-like superfamily protein	0.322261	-0.369601	0.678439	-0.013423	0.14089	0.0986655	0.0100771	0.946807	0.584176	0.195993	0.309985	0.969957
AT3G53180	NodGS__glutamate-ammonia ligases;catalytics;glutamate-ammonia ligases	0.396572	-0.664923	0.404801	-0.656694	0.0208777	0.00161093	0.0191365	0.00172737	0.32423	0.00780248	0.383363	0.00847915
AT3G53190	Pectin lyase-like superfamily protein	-1.64296	0.339868	-0.612599	1.37023	5.77617e-05	0.118628	0.0149745	0.000183097	0.0459222	0.225767	0.352522	0.00155663
AT3G53200	AtMYB27_MYB27__myb domain protein 27	0.187034	-0.0676806	-0.0535201	-0.308235	0.165497	0.592757	0.671092	0.0380367	0.612136	0.722062	0.936224	0.0939888
AT3G53210	nodulin MtN21 /EamA-like transporter family protein	0.154958	0.72226	-0.0323044	0.534998	0.212587	0.000371349	0.783215	0.00212515	0.654708	0.00254449	0.961657	0.00997879
AT3G53220	Thioredoxin superfamily protein	-0.0389254	0.521543	0.563157	1.12363	0.84055	0.026639	0.0193839	0.000529684	0.959405	0.0708862	0.385192	0.00345823
AT3G53230	ATPase, AAA-type, CDC48 protein	-1.21746	-1.58722	-0.0276614	-0.397426	0.000298068	5.59234e-05	0.884566	0.0673154	0.0901525	0.000638017	0.979026	0.145716
AT3G53232	DVL20_RTFL1__ROTUNDIFOLIA like 1	-0.744874	0.843386	-0.110434	1.47783	0.00236196	0.001178	0.513228	3.67897e-05	0.150858	0.00612348	0.885479	0.000501453
AT3G53235	unknown protein; Has 9 Blast hits to 9 proteins in 4 species: Archae - 0; Bacteria - 0; Metazoa - 0; Fungi - 0; Plants - 9; Viruses - 0; Other Eukaryotes - 0 (source: NCBI BLink).	-0.412889	-1.02746	-0.134259	-0.748826	0.0196642	0.000138913	0.360219	0.000948666	0.316375	0.00121937	0.822598	0.00537629
AT3G53240	AtRLP45_RLP45__receptor like protein 45	-0.312764	-0.240823	0.107227	0.179168	0.0673749	0.139847	0.482564	0.255338	0.460341	0.255352	0.872739	0.398756
AT3G53250	SAUR-like auxin-responsive protein family	-0.462871	2.17877	-1.0431	1.59854	0.281987	0.000922659	0.0341041	0.00503524	0.707817	0.00508193	0.450822	0.0194706
AT3G53260	ATPAL2_PAL2__phenylalanine ammonia-lyase 2	0.0152251	-1.70968	-0.0619915	-1.7869	0.944775	8.72258e-05	0.778518	6.57117e-05	0.985205	0.00087276	0.960753	0.000751426
AT3G53270	Small nuclear RNA activating complex (SNAPc), subunit SNAP43 protein	0.0427248	-0.328894	-0.112386	-0.484005	0.727917	0.0270124	0.372505	0.00456628	0.925436	0.0716468	0.827791	0.0180126
AT3G53280	CYP71B5__cytochrome p450 71b5	-0.00448603	-0.0555418	0.0334244	-0.0176314	0.971935	0.665367	0.793738	0.890099	0.992266	0.779722	0.962257	0.933577
AT3G53290	CYP71B30P__cytochrome P450, family 71, subfamily B, polypeptide 30 pseudogene	0.148764	0.273574	-0.222185	-0.0973748	0.533777	0.267963	0.360977	0.681286	0.854607	0.414748	0.823055	0.789129
AT3G53294	unknown protein; Has 30201 Blast hits to 17322 proteins in 780 species: Archae - 12; Bacteria - 1396; Metazoa - 17338; Fungi - 3422; Plants - 5037; Viruses - 0; Other Eukaryotes - 2996 (source: NCBI BLink).	0.041781	-0.16762	0.0430401	-0.16636	0.773228	0.268573	0.766633	0.271872	0.940088	0.415414	0.957598	0.416925
AT3G53300	CYP71B31__cytochrome P450, family 71, subfamily B, polypeptide 31	0.16307	-0.0540429	0.191767	-0.0253455	0.494601	0.818126	0.424887	0.913984	0.836318	0.886999	0.850108	0.948408
AT3G53305	CYP71B32__cytochrome P450, family 71, subfamily B, polypeptide 32	0.136268	-0.159204	-0.184083	-0.479554	0.382914	0.312831	0.248919	0.0135799	0.775583	0.463073	0.755324	0.0422489
AT3G53310	AP2/B3-like transcriptional factor family protein	0.633455	-0.375127	0.906328	-0.102255	0.00866556	0.0700395	0.00131098	0.578603	0.24381	0.150426	0.16639	0.708824
AT3G53320	unknown protein; BEST Arabidopsis thaliana protein match is: unknown protein (TAIR:AT2G37070.1); Has 11044 Blast hits to 5993 proteins in 551 species: Archae - 8; Bacteria - 1486; Metazoa - 4078; Fungi - 1814; Plants - 348; Viruses - 112; Other Eukaryotes - 3198 (source: NCBI BLink).	-0.469877	1.45203	-0.417254	1.50465	0.0231131	4.44333e-05	0.0369062	3.52427e-05	0.337402	0.000538268	0.456402	0.000487893
AT3G53330	plastocyanin-like domain-containing protein	0.517688	0.371248	-0.327601	-0.474041	0.0673741	0.164892	0.213463	0.088172	0.460341	0.289171	0.726043	0.179602
AT3G53340	NF-YB10__nuclear factor Y, subunit B10	0.0527149	-0.297958	0.0487533	-0.301919	0.713746	0.0676838	0.734224	0.0648756	0.9202	0.146623	0.948989	0.14172
AT3G53342	unknown protein; FUNCTIONS IN: molecular_function unknown; INVOLVED IN: biological_process unknown; LOCATED IN: cellular_component unknown; BEST Arabidopsis thaliana protein match is: unknown protein (TAIR:AT4G18692.1); Has 30201 Blast hits to 17322 proteins in 780 species: Archae - 12; Bacteria - 1396; Metazoa - 17338; Fungi - 3422; Plants - 5037; Viruses - 0; Other Eukaryotes - 2996 (source: NCBI BLink).	-0.0534426	-0.234374	-0.0793212	-0.260253	0.679814	0.101042	0.543234	0.0743207	0.908568	0.199544	0.896586	0.157422
AT3G53350	RIP4__ROP interactive partner 4	-0.205321	-0.281054	-0.187399	-0.263132	0.230736	0.115462	0.269911	0.136445	0.669816	0.221027	0.770021	0.251671
AT3G53360	Tetratricopeptide repeat (TPR)-like superfamily protein	0.10675	0.325167	0.0146762	0.233093	0.554262	0.10046	0.93435	0.21723	0.863266	0.198564	0.98922	0.355027
AT3G53365		0.342729	0.430578	-0.141398	-0.0535493	0.423523	0.321105	0.736186	0.898099	0.798385	0.471944	0.949468	0.938963
AT3G53370	S1FA-like DNA-binding protein	-0.335465	0.421693	0.0145589	0.771717	0.0428756	0.0172303	0.917649	0.000752058	0.405193	0.0502621	0.985885	0.00450826
AT3G53380	Concanavalin A-like lectin protein kinase family protein	-0.453266	1.38111	-0.496295	1.33808	0.210055	0.00401838	0.174548	0.00473403	0.652731	0.0160194	0.686981	0.0185377
AT3G53390	Transducin/WD40 repeat-like superfamily protein	-0.136521	0.0577195	-0.288984	-0.0947433	0.356638	0.689032	0.0751363	0.515499	0.761322	0.796882	0.563239	0.654512
AT3G53400	BEST Arabidopsis thaliana protein match is: conserved peptide upstream open reading frame 47 (TAIR:AT5G03190.1); Has 285 Blast hits to 285 proteins in 23 species: Archae - 0; Bacteria - 0; Metazoa - 1; Fungi - 0; Plants - 279; Viruses - 0; Other Eukaryotes - 5 (source: NCBI BLink).	-0.221989	-1.35528	0.147005	-0.98629	0.462925	0.00211259	0.622967	0.0107112	0.820051	0.00969727	0.922612	0.0351225
AT3G53402	CPuORF46__conserved peptide upstream open reading frame 46	-0.221989	-1.35528	0.147005	-0.98629	0.462925	0.00211259	0.622967	0.0107112	0.820051	0.00969727	0.922612	0.0351225
AT3G53410	RING/U-box superfamily protein	0.0485837	0.185814	0.165199	0.302429	0.768993	0.281149	0.333712	0.0991414	0.938284	0.429472	0.808099	0.197135
AT3G53420	PIP2_PIP2;1_PIP2A__plasma membrane intrinsic protein 2A	0.0964206	1.05307	0.063763	1.02041	0.498722	0.000108445	0.651466	0.000132381	0.837201	0.00102049	0.930007	0.00124154
AT3G53430	Ribosomal protein L11 family protein	-0.0363865	0.394508	0.132845	0.563739	0.849613	0.0703682	0.495833	0.0186484	0.962242	0.150945	0.87859	0.0541209
AT3G53440	Homeodomain-like superfamily protein	-0.139938	0.28589	0.400949	0.826776	0.583535	0.278825	0.143703	0.0115365	0.876777	0.426999	0.657522	0.0372235
AT3G53450	LOG4__Putative lysine decarboxylase family protein	-0.317718	-0.7145	0.180459	-0.216324	0.371673	0.0690154	0.604575	0.536539	0.770625	0.148847	0.916159	0.673272
AT3G53460	CP29__chloroplast RNA-binding protein 29	0.0460791	0.169897	-0.033807	0.090011	0.728745	0.22491	0.798747	0.503481	0.925823	0.364961	0.963663	0.644013
AT3G53470	unknown protein; FUNCTIONS IN: molecular_function unknown; INVOLVED IN: biological_process unknown; LOCATED IN: chloroplast thylakoid membrane, chloroplast; EXPRESSED IN: 22 plant structures; EXPRESSED DURING: 13 growth stages; Has 35 Blast hits to 35 proteins in 13 species: Archae - 0; Bacteria - 0; Metazoa - 0; Fungi - 0; Plants - 35; Viruses - 0; Other Eukaryotes - 0 (source: NCBI BLink).	-0.0538145	0.776985	-0.319011	0.511789	0.730457	0.00128789	0.0711366	0.0112958	0.926818	0.00656109	0.555245	0.0366087
AT3G53480	ABCG37_ATPDR9_PDR9_PIS1__pleiotropic drug resistance 9	-0.883897	-1.17642	0.439764	0.14724	0.0461159	0.0146512	0.267719	0.698878	0.413542	0.0443367	0.768524	0.802599
AT3G53490	unknown protein; FUNCTIONS IN: molecular_function unknown; INVOLVED IN: biological_process unknown; LOCATED IN: endomembrane system; BEST Arabidopsis thaliana protein match is: unknown protein (TAIR:AT5G02720.1); Has 70 Blast hits to 70 proteins in 13 species: Archae - 0; Bacteria - 0; Metazoa - 0; Fungi - 0; Plants - 70; Viruses - 0; Other Eukaryotes - 0 (source: NCBI BLink).	-0.0887081	-0.582723	0.258341	-0.235674	0.60603	0.00940292	0.159921	0.19464	0.884756	0.0312674	0.674623	0.32769
AT3G53500	At-RS2Z_RS2Z32_RSZ32__RNA-binding (RRM/RBD/RNP motifs) family protein with retrovirus zinc finger-like domain	0.0538233	0.108426	-0.0787035	-0.0241007	0.629103	0.342932	0.484314	0.827582	0.893455	0.49517	0.873551	0.89507
AT3G53510	ABCG20__ABC-2 type transporter family protein	0.0345224	0.196233	0.380739	0.542449	0.848171	0.296016	0.0646112	0.0168246	0.961752	0.445144	0.537641	0.0500708
AT3G53520	ATUXS1_UXS1__UDP-glucuronic acid decarboxylase 1	-0.105589	0.189272	0.0825143	0.377375	0.392703	0.1466	0.499653	0.013975	0.781307	0.264219	0.880106	0.0432414
AT3G53530	NAKR3__Chloroplast-targeted copper chaperone protein	-0.402325	1.00412	-0.172751	1.23369	0.165199	0.00616276	0.527128	0.00208475	0.612136	0.0224046	0.89187	0.00982946
AT3G53540	unknown protein; LOCATED IN: plasma membrane; EXPRESSED IN: 24 plant structures; EXPRESSED DURING: 14 growth stages; CONTAINS InterPro DOMAIN/s: Protein of unknown function DUF3741 (InterPro:IPR022212); BEST Arabidopsis thaliana protein match is: Protein of unknown function (DUF3741) (TAIR:AT4G28760.2); Has 1710 Blast hits to 868 proteins in 206 species: Archae - 2; Bacteria - 409; Metazoa - 304; Fungi - 204; Plants - 304; Viruses - 2; Other Eukaryotes - 485 (source: NCBI BLink).	0.0245648	0.67498	-0.0656494	0.584766	0.90016	0.00905763	0.738324	0.0174235	0.975307	0.0303587	0.950545	0.0513969
AT3G53550	FBD-like domain family protein	0.299323	-0.116378	0.255434	-0.160267	0.0618825	0.416603	0.10001	0.273298	0.450916	0.567226	0.606028	0.418581
AT3G53560	Tetratricopeptide repeat (TPR)-like superfamily protein	-0.337188	-0.885925	0.235208	-0.31353	0.0278221	0.000167651	0.0948959	0.0368606	0.355774	0.00139882	0.597685	0.091821
AT3G53570	AFC1_AME2_FC1__FUS3-complementing gene 1	-0.192135	0.564034	-0.0295764	0.726593	0.219373	0.00547118	0.84141	0.00140132	0.661347	0.0203612	0.971266	0.00722077
AT3G53580	diaminopimelate epimerase family protein	0.0937651	0.237039	0.0437071	0.186981	0.521993	0.132252	0.762573	0.220934	0.849148	0.245042	0.956485	0.35943
AT3G53590	Leucine-rich repeat protein kinase family protein	0.799632	-1.24446	-0.000644191	-2.04474	0.098279	0.0209107	0.998817	0.00180795	0.516861	0.0588452	0.999844	0.00876597
AT3G53600	C2H2-type zinc finger family protein	-1.60466	-2.24348	0.539779	-0.0990384	0.000423437	5.16584e-05	0.0734337	0.710892	0.105572	0.000603209	0.559705	0.811739
AT3G53610	ATRAB8_AtRab8B_AtRABE1a_RAB8__RAB GTPase homolog 8	0.149906	0.0504867	0.0994425	2.27135e-05	0.307372	0.721777	0.488934	0.999872	0.728691	0.821351	0.875543	0.999907
AT3G53611	unknown protein; Has 30201 Blast hits to 17322 proteins in 780 species: Archae - 12; Bacteria - 1396; Metazoa - 17338; Fungi - 3422; Plants - 5037; Viruses - 0; Other Eukaryotes - 2996 (source: NCBI BLink).	0.0467459	0.198875	0.232468	0.384598	0.669236	0.0997612	0.0622047	0.0080042	0.905603	0.197619	0.528659	0.0279805
AT3G53620	AtPPa4_PPa4__pyrophosphorylase 4	0.294598	1.52631	0.367578	1.59929	0.391629	0.00213774	0.292141	0.00164905	0.780704	0.00978805	0.783031	0.00819401
AT3G53630	unknown protein; BEST Arabidopsis thaliana protein match is: unknown protein (TAIR:AT4G18692.1); Has 42 Blast hits to 42 proteins in 10 species: Archae - 0; Bacteria - 0; Metazoa - 0; Fungi - 0; Plants - 42; Viruses - 0; Other Eukaryotes - 0 (source: NCBI BLink).	-0.093293	-0.19513	-0.0144293	-0.116266	0.429071	0.122665	0.900374	0.330388	0.80162	0.231377	0.982155	0.480882
AT3G53640	Protein kinase superfamily protein	0.00547873	0.104365	-0.248714	-0.149828	0.969937	0.481134	0.119555	0.320966	0.991531	0.626664	0.630359	0.470881
AT3G53650	Histone superfamily protein	-1.1098	-0.616438	-0.242456	0.250906	0.000636463	0.0141481	0.242416	0.227974	0.109762	0.0431766	0.749669	0.367532
AT3G53668	CPuORF51__conserved peptide upstream open reading frame 51	-0.0580284	-0.0123151	-0.00450391	0.0412094	0.66423	0.926099	0.972931	0.757051	0.903421	0.954916	0.995587	0.845299
AT3G53670	unknown protein; FUNCTIONS IN: molecular_function unknown; INVOLVED IN: biological_process unknown; LOCATED IN: cellular_component unknown; EXPRESSED IN: sperm cell, male gametophyte, pollen tube; EXPRESSED DURING: L mature pollen stage, M germinated pollen stage; BEST Arabidopsis thaliana protein match is: unknown protein (TAIR:AT2G37480.1).	-0.0682709	-0.00175784	0.0250371	0.0915501	0.585883	0.988681	0.840107	0.468916	0.877626	0.993106	0.970771	0.613849
AT3G53680	Acyl-CoA N-acyltransferase with RING/FYVE/PHD-type zinc finger domain	-0.164473	-0.312741	-0.17596	-0.324228	0.559531	0.282282	0.533184	0.266449	0.865958	0.430516	0.893982	0.411169
AT3G53690	RING/U-box superfamily protein	0.19121	0.337183	0.211307	0.357281	0.630086	0.404113	0.595275	0.378165	0.893709	0.555273	0.913163	0.529591
AT3G53700	MEE40__Pentatricopeptide repeat (PPR) superfamily protein	-0.00640989	-0.661719	-0.150699	-0.806009	0.985436	0.0918165	0.669939	0.0490087	0.995507	0.185608	0.935659	0.114329
AT3G53710	AGD6__ARF-GAP domain 6	0.0491613	-0.783997	-0.0583696	-0.891528	0.739194	0.000885926	0.693134	0.000412606	0.928737	0.00492346	0.940377	0.00285176
AT3G53720	ATCHX20_CHX20__cation/H+ exchanger 20	0.107594	0.0887922	0.177574	0.158773	0.63629	0.695571	0.441575	0.489508	0.895508	0.801813	0.85579	0.632244
AT3G53730	Histone superfamily protein	-0.378932	0.387995	-0.329025	0.437901	0.258068	0.247891	0.320581	0.197858	0.691612	0.392524	0.802779	0.331636
AT3G53740	Ribosomal protein L36e family protein	-0.142104	0.0015102	-0.121679	0.0219354	0.272522	0.990255	0.341812	0.859358	0.701821	0.993898	0.812488	0.916082
AT3G53750	ACT3__actin 3	-0.303792	-0.327337	-0.164873	-0.188417	0.281758	0.249247	0.546917	0.492971	0.707713	0.394174	0.897968	0.635182
AT3G53760	ATGCP4_GCP4__GAMMA-TUBULIN COMPLEX PROTEIN 4	-0.161502	0.122011	-0.0934939	0.190019	0.263744	0.38918	0.504519	0.195922	0.694931	0.54091	0.882446	0.329291
AT3G53770	late embryogenesis abundant 3 (LEA3) family protein	0.0654953	-0.266089	-0.0472676	-0.378852	0.84508	0.437221	0.887778	0.27921	0.960649	0.586404	0.979772	0.425365
AT3G53780	ATRBL4_RBL4__RHOMBOID-like protein 4	-0.0303269	-0.695792	0.352884	-0.312581	0.835135	0.00164939	0.0402139	0.0613175	0.958164	0.00794734	0.469179	0.135824
AT3G53790	TRFL4__TRF-like 4	0.408302	0.292905	-0.0596764	-0.175073	0.0812868	0.187642	0.774721	0.411734	0.489086	0.318684	0.959979	0.560926
AT3G53800	Fes1B	-0.0244086	0.643113	-0.241821	0.425701	0.862044	0.00208921	0.11729	0.0163043	0.96602	0.00961377	0.627628	0.0488245
AT3G53810	Concanavalin A-like lectin protein kinase family protein	-0.0113982	-1.36973	0.37073	-0.987597	0.963412	0.000728188	0.166001	0.00447401	0.989055	0.004273	0.678205	0.0177266
AT3G53820	C2H2 and C2HC zinc fingers superfamily protein	0.184976	-0.116555	-0.110698	-0.41223	0.412378	0.599979	0.618076	0.0932637	0.793105	0.727439	0.920895	0.187728
AT3G53830	Regulator of chromosome condensation (RCC1) family protein	0.254698	-0.560981	0.0541161	-0.761563	0.443539	0.116877	0.867907	0.0455893	0.809725	0.22306	0.975122	0.108055
AT3G53840	Protein kinase superfamily protein	0.0282836	-0.0731071	-0.00410376	-0.105494	0.832634	0.588442	0.975499	0.440234	0.957089	0.718834	0.995904	0.587672
AT3G53850	Uncharacterised protein family (UPF0497)	-0.316635	1.16782	-0.187914	1.29654	0.0392194	3.38468e-05	0.176846	1.70236e-05	0.395023	0.000444884	0.688699	0.00030038
AT3G53860	unknown protein; FUNCTIONS IN: molecular_function unknown; INVOLVED IN: biological_process unknown; LOCATED IN: chloroplast; BEST Arabidopsis thaliana protein match is: unknown protein (TAIR:AT2G31600.1); Has 70 Blast hits to 70 proteins in 17 species: Archae - 0; Bacteria - 0; Metazoa - 0; Fungi - 0; Plants - 66; Viruses - 0; Other Eukaryotes - 4 (source: NCBI BLink).	-0.362494	0.485274	-0.2847	0.563068	0.139666	0.0609634	0.232038	0.0360771	0.582049	0.134739	0.741472	0.0903422
AT3G53870	Ribosomal protein S3 family protein	-0.0583577	0.191724	-0.129248	0.120835	0.665159	0.181425	0.350465	0.380803	0.903746	0.310552	0.816615	0.5321
AT3G53880	AKR4C11__NAD(P)-linked oxidoreductase superfamily protein	-0.272369	0.00836539	-0.305123	-0.0243886	0.0684238	0.949146	0.0467342	0.852657	0.462616	0.968932	0.486252	0.911488
AT3G53890	Ribosomal protein S21e	-0.00559068	0.426069	-0.215221	0.216439	0.963363	0.00843564	0.109572	0.10792	0.989055	0.0287237	0.617743	0.210116
AT3G53900	PYRR_UPP__uracil phosphoribosyltransferase	-0.357577	-0.187845	0.0765085	0.246241	0.0844019	0.32611	0.680083	0.208863	0.494539	0.477747	0.938133	0.344853
AT3G53910	malate dehydrogenase-related	0.0836104	0.24839	-0.239048	-0.0742688	0.70011	0.271963	0.288864	0.731943	0.91487	0.419236	0.782504	0.826551
AT3G53920	SIG3_SIGC__RNApolymerase sigma-subunit C	-0.0146827	-0.0402858	-0.136019	-0.161622	0.925964	0.799171	0.401862	0.324237	0.980041	0.874235	0.841052	0.474454
AT3G53930	Protein kinase superfamily protein	-0.112608	-0.399298	-0.00757263	-0.294262	0.371802	0.0117215	0.950633	0.0414221	0.770634	0.0372758	0.992443	0.100358
AT3G53940	Mitochondrial substrate carrier family protein	-0.311095	-0.271835	-0.0545292	-0.01527	0.165816	0.218523	0.79409	0.941596	0.612136	0.357557	0.962257	0.966286
AT3G53950	glyoxal oxidase-related protein	0.392473	0.437613	0.320678	0.365818	0.0091398	0.0053479	0.0225221	0.0126889	0.248838	0.0200196	0.398003	0.0401319
AT3G53960	Major facilitator superfamily protein	-0.0386315	1.17286	-0.0878352	1.12366	0.853122	0.000644482	0.675443	0.000829552	0.963118	0.00388168	0.937438	0.00486063
AT3G53970	proteasome inhibitor-related	0.0687107	0.364901	-0.018403	0.277788	0.592629	0.020636	0.884906	0.0578507	0.879971	0.0582135	0.979156	0.129808
AT3G53980	Bifunctional inhibitor/lipid-transfer protein/seed storage 2S albumin superfamily protein	-1.14438	0.374378	-1.07708	0.441673	0.00814438	0.270841	0.0108611	0.20131	0.238052	0.418087	0.319218	0.33567
AT3G53990	Adenine nucleotide alpha hydrolases-like superfamily protein	0.145728	1.12925	0.0292302	1.01275	0.220012	1.62356e-05	0.794827	3.32238e-05	0.661986	0.000273635	0.962412	0.000469759
AT3G54000	CONTAINS InterPro DOMAIN/s: Uncharacterised conserved protein UCP022260 (InterPro:IPR016802); Has 94 Blast hits to 94 proteins in 14 species: Archae - 0; Bacteria - 0; Metazoa - 0; Fungi - 0; Plants - 94; Viruses - 0; Other Eukaryotes - 0 (source: NCBI BLink).	0.0336346	0.823499	0.322405	1.11227	0.908347	0.0222901	0.29022	0.00556365	0.976875	0.0618082	0.783031	0.0210231
AT3G54010	DEI1_PAS1__FKBP-type peptidyl-prolyl cis-trans isomerase family protein	0.0929326	-0.325711	0.106057	-0.312586	0.457245	0.0282264	0.399103	0.0331463	0.817393	0.074007	0.838794	0.0844933
AT3G54020	AtIPCS1__Arabidopsis Inositol phosphorylceramide synthase 1	0.415811	0.626416	0.333759	0.544364	0.0584085	0.0113983	0.112652	0.0211866	0.443096	0.0364435	0.620479	0.0596138
AT3G54030	Protein kinase protein with tetratricopeptide repeat domain	0.0729204	0.310317	0.995622	1.23302	0.772989	0.242653	0.0046155	0.00145048	0.940029	0.386324	0.240958	0.00741796
AT3G54040	PAR1 protein	-0.0276677	-0.262313	-0.476028	-0.710673	0.855738	0.116895	0.0141659	0.00187187	0.963805	0.223079	0.345543	0.00900842
AT3G54050	HCEF1__high cyclic electron flow 1	-0.154443	-0.217975	0.186162	0.12263	0.283106	0.144861	0.203871	0.386666	0.708874	0.261883	0.718847	0.537888
AT3G54060	unknown protein; BEST Arabidopsis thaliana protein match is: unknown protein (TAIR:AT2G37960.2); Has 35333 Blast hits to 34131 proteins in 2444 species: Archae - 798; Bacteria - 22429; Metazoa - 974; Fungi - 991; Plants - 531; Viruses - 0; Other Eukaryotes - 9610 (source: NCBI BLink).	-0.140711	-0.231291	0.13349	0.0429103	0.457092	0.236858	0.479613	0.817203	0.817261	0.379305	0.872172	0.887984
AT3G54070	Ankyrin repeat family protein	-0.0737478	0.284551	-0.252435	0.105864	0.627377	0.0910797	0.12594	0.489927	0.893199	0.184507	0.640799	0.632564
AT3G54080	Concanavalin A-like lectin family protein	-0.258941	0.406854	-0.232463	0.433333	0.147796	0.0377785	0.187528	0.0296732	0.592943	0.0926516	0.698975	0.0774419
AT3G54085	Yos1-like protein	0.0376945	-0.10663	-0.134197	-0.278522	0.831786	0.552596	0.458226	0.147335	0.956556	0.688913	0.861736	0.266892
AT3G54090	FLN1__fructokinase-like 1	0.248719	1.01195	-0.0240907	0.739136	0.273923	0.00190465	0.911687	0.00964015	0.70329	0.00889839	0.984362	0.0323384
AT3G54100	O-fucosyltransferase family protein	0.16387	-1.12652	0.263144	-1.02725	0.488877	0.00153295	0.279231	0.00255423	0.83365	0.0075019	0.77566	0.0114821
AT3G54110	ATPUMP1_ATUCP1_PUMP1_UCP_UCP1__plant uncoupling mitochondrial protein 1	-0.0624368	-1.1578	-0.0190066	-1.11437	0.657699	5.8563e-05	0.891981	7.4893e-05	0.901816	0.000657617	0.980076	0.000824357
AT3G54120	Reticulon family protein	-0.037177	-0.909547	0.367983	-0.504387	0.868442	0.00402601	0.13283	0.0525596	0.967356	0.0160406	0.646434	0.120581
AT3G54130	Josephin family protein	0.193852	-0.26287	0.00431175	-0.45241	0.244851	0.128861	0.978261	0.0210421	0.68255	0.240215	0.996699	0.0593289
AT3G54140	ATPTR1_PTR1__peptide transporter 1	0.0862633	0.346492	0.0548773	0.315106	0.623873	0.078424	0.753791	0.103226	0.891805	0.164585	0.954024	0.203166
AT3G54150	S-adenosyl-L-methionine-dependent methyltransferases superfamily protein	0.0675075	-5.54135	0.973299	-4.63556	0.804648	1.3726e-07	0.00762911	4.68436e-07	0.949891	1.76824e-05	0.280832	4.08898e-05
AT3G54160	RNI-like superfamily protein	-0.0599992	-0.387099	-0.21132	-0.538419	0.89126	0.390818	0.632878	0.243968	0.973244	0.542541	0.925211	0.386443
AT3G54170	ATFIP37_FIP37__FKBP12 interacting protein 37	-0.0817905	0.544868	-0.191294	0.435364	0.627869	0.0118363	0.274588	0.0307684	0.893254	0.0375422	0.773769	0.0796727
AT3G54180	CDC2B_CDKB1;1__cyclin-dependent kinase B1;1	0.114987	0.763	-0.0262798	0.621733	0.55411	0.00445463	0.891088	0.0121135	0.863266	0.0173776	0.980076	0.0386547
AT3G54190	Transducin/WD40 repeat-like superfamily protein	-0.0671492	-0.382356	0.051745	-0.263461	0.547792	0.00880346	0.641399	0.0423856	0.861068	0.0297252	0.928187	0.102198
AT3G54200	Late embryogenesis abundant (LEA) hydroxyproline-rich glycoprotein family	0.12567	-0.981068	0.0825321	-1.02421	0.624084	0.0051943	0.746308	0.00416261	0.891879	0.0195716	0.952567	0.0167868
AT3G54210	Ribosomal protein L17 family protein	0.0287785	0.101251	-0.0714458	0.0010267	0.791604	0.366299	0.517438	0.992459	0.946645	0.518472	0.88834	0.995893
AT3G54220	SCR_SGR1__GRAS family transcription factor	0.107284	0.24755	0.0582318	0.198497	0.408531	0.0821381	0.647797	0.147907	0.790444	0.170451	0.929701	0.26758
AT3G54230	SUA__suppressor of abi3-5	-0.1451	-0.0482767	0.0664442	0.163268	0.292962	0.716415	0.618658	0.241552	0.716278	0.817543	0.920921	0.383923
AT3G54240	alpha/beta-Hydrolases superfamily protein	0.0118057	0.236704	-0.230398	-0.00549953	0.933108	0.124649	0.133373	0.968804	0.98232	0.234152	0.64733	0.982974
AT3G54250	GHMP kinase family protein	-0.665623	0.35436	-0.0256709	0.994312	0.014673	0.130244	0.904662	0.00194897	0.293453	0.242289	0.983205	0.00931661
AT3G54260	TBL36__TRICHOME BIREFRINGENCE-LIKE 36	-1.26274	-0.401228	-0.859574	0.00193788	0.00102322	0.130576	0.00799099	0.993632	0.121799	0.242646	0.283725	0.996461
AT3G54270	sucrose-6F-phosphate phosphohydrolase family protein	0.154515	-1.44921	0.01287	-1.59086	0.617643	0.00176226	0.966521	0.00103747	0.889549	0.00836946	0.994457	0.00577255
AT3G54280	ATBTAF1_BTAF1_CHA16_CHR16_RGD3__DNA binding;ATP binding;nucleic acid binding;binding;helicases;ATP binding;DNA binding;helicases	-0.0365135	0.360808	0.00179202	0.399113	0.786346	0.027194	0.989356	0.0178663	0.944851	0.071964	0.998074	0.0524141
AT3G54290	FUNCTIONS IN: molecular_function unknown; INVOLVED IN: N-terminal protein myristoylation; LOCATED IN: chloroplast; EXPRESSED IN: 23 plant structures; EXPRESSED DURING: 13 growth stages; CONTAINS InterPro DOMAIN/s: Haemerythrin/HHE cation-binding motif (InterPro:IPR012312); Has 59 Blast hits to 59 proteins in 14 species: Archae - 0; Bacteria - 2; Metazoa - 0; Fungi - 0; Plants - 56; Viruses - 0; Other Eukaryotes - 1 (source: NCBI BLink).	-0.142849	1.06444	0.0978795	1.30517	0.340582	0.000124882	0.506156	3.36425e-05	0.750954	0.00112805	0.882861	0.000472797
AT3G54300	ATVAMP727_VAMP727_VAMP727__vesicle-associated membrane protein 727	0.07377	0.00378569	0.0776337	0.00764938	0.500756	0.971958	0.479385	0.943382	0.83793	0.982873	0.872172	0.967656
AT3G54310	unknown protein; BEST Arabidopsis thaliana protein match is: unknown protein (TAIR:AT2G38430.1); Has 44 Blast hits to 41 proteins in 9 species: Archae - 0; Bacteria - 0; Metazoa - 0; Fungi - 0; Plants - 44; Viruses - 0; Other Eukaryotes - 0 (source: NCBI BLink).	-0.119893	0.0138117	-0.309515	-0.175811	0.315852	0.90446	0.0269787	0.15722	0.73556	0.941656	0.420565	0.280059
AT3G54320	ASML1_ATWRI1_WRI_WRI1__Integrase-type DNA-binding superfamily protein	0.0673729	0.563797	0.0375686	0.533993	0.701761	0.0124488	0.830269	0.0158864	0.915953	0.0390661	0.969326	0.0478104
AT3G54340	AP3_ATAP3__K-box region and MADS-box transcription factor family protein	0.0520654	-0.180103	0.324355	0.0921868	0.861644	0.551528	0.297155	0.758212	0.96596	0.687951	0.785488	0.846154
AT3G54350	emb1967__Forkhead-associated (FHA) domain-containing protein	-0.485184	0.337194	-0.196151	0.626227	0.00536389	0.0280002	0.152062	0.00135562	0.205586	0.0735726	0.667505	0.00704284
AT3G54360	zinc ion binding	0.139669	0.435281	0.0298226	0.325435	0.254157	0.00612985	0.798453	0.0231866	0.68876	0.0223112	0.963565	0.0639561
AT3G54363	unknown protein; Has 30201 Blast hits to 17322 proteins in 780 species: Archae - 12; Bacteria - 1396; Metazoa - 17338; Fungi - 3422; Plants - 5037; Viruses - 0; Other Eukaryotes - 2996 (source: NCBI BLink).	0.0673974	0.462313	-0.110604	0.284312	0.61808	0.00901938	0.420396	0.0637521	0.88974	0.0302633	0.847969	0.139903
AT3G54366		0.0827597	-0.151559	0.395072	0.160753	0.632982	0.39108	0.048712	0.364589	0.894772	0.542752	0.489375	0.51613
AT3G54380	AtSAC3C_SAC3C__SAC3/GANP/Nin1/mts3/eIF-3 p25 family	-0.0582895	-0.385272	-0.00277596	-0.329759	0.612189	0.00992342	0.98055	0.0199331	0.887736	0.032678	0.997178	0.0568646
AT3G54390	sequence-specific DNA binding transcription factors	-0.575546	0.115035	-0.665985	0.0245957	0.038969	0.62794	0.0219381	0.916769	0.394554	0.749807	0.397246	0.949762
AT3G54400	Eukaryotic aspartyl protease family protein	-1.07972	0.898561	0.285999	2.26428	0.0036618	0.0092068	0.294238	4.36534e-05	0.175074	0.0307549	0.784164	0.000561323
AT3G54410	Protein of unknown function (DUF1163)	-0.245377	-0.653573	-0.0419005	-0.450096	0.246655	0.0119822	0.835244	0.0535119	0.683726	0.0379356	0.970277	0.122312
AT3G54420	ATCHITIV_ATEP3_CHIV_EP3__homolog of carrot EP3-3 chitinase	0.18801	-2.89903	-0.0397742	-3.12681	0.389067	2.09959e-06	0.851497	1.25553e-06	0.778704	7.03046e-05	0.972164	6.28736e-05
AT3G54430	SRS6__SHI-related sequence 6	-7.03108e-05	0.294982	-0.0318918	0.263161	0.999709	0.15708	0.868812	0.200355	0.999972	0.278704	0.975122	0.334699
AT3G54440	glycoside hydrolase family 2 protein	0.0835607	0.799952	0.191563	0.907954	0.615139	0.0015082	0.267068	0.000726211	0.888818	0.00740686	0.768026	0.00437677
AT3G54450	Major facilitator superfamily protein	-0.0710803	-0.033575	-0.161409	-0.123904	0.807616	0.90827	0.583762	0.672629	0.950907	0.943958	0.909252	0.782073
AT3G54460	SNF2 domain-containing protein / helicase domain-containing protein / F-box family protein	0.0584589	0.339467	0.024888	0.305896	0.682886	0.0426178	0.861215	0.0610702	0.910195	0.101862	0.974326	0.135408
AT3G54470	uridine 5'-monophosphate synthase / UMP synthase (PYRE-F) (UMPS)	-0.16432	0.386842	0.0126051	0.563767	0.378423	0.062509	0.94452	0.0145541	0.774379	0.137511	0.990988	0.0446457
AT3G54480	SKIP5_SKP5__SKP1/ASK-interacting protein 5	-0.0379986	0.016307	-0.1128	-0.0584944	0.741902	0.887231	0.342915	0.614142	0.92924	0.931071	0.812711	0.736537
AT3G54490	RPB5E__RNA polymerase II fifth largest subunit, E	-0.141141	-0.498307	0.038583	-0.318583	0.513017	0.0452808	0.855949	0.163881	0.844607	0.106887	0.973519	0.288653
AT3G54500	FUNCTIONS IN: molecular_function unknown; INVOLVED IN: biological_process unknown; LOCATED IN: cellular_component unknown; EXPRESSED IN: 22 plant structures; EXPRESSED DURING: 13 growth stages; BEST Arabidopsis thaliana protein match is: dentin sialophosphoprotein-related (TAIR:AT5G64170.2).	0.0621001	-0.483228	-0.222637	-0.767966	0.71011	0.0195996	0.207684	0.00199805	0.918749	0.0558276	0.720207	0.009499
AT3G54510	Early-responsive to dehydration stress protein (ERD4)	0.172161	0.117225	0.230619	0.175684	0.415673	0.574355	0.284555	0.406665	0.795258	0.707293	0.779947	0.556309
AT3G54520	unknown protein; BEST Arabidopsis thaliana protein match is: unknown protein (TAIR:AT3G54530.1); Has 72 Blast hits to 70 proteins in 20 species: Archae - 0; Bacteria - 5; Metazoa - 8; Fungi - 2; Plants - 18; Viruses - 0; Other Eukaryotes - 39 (source: NCBI BLink).	-4.15068	-5.14028	-0.0993468	-1.08895	0.000147433	3.7434e-05	0.864043	0.0926031	0.0757185	0.000478474	0.974326	0.186777
AT3G54530	unknown protein; FUNCTIONS IN: molecular_function unknown; INVOLVED IN: biological_process unknown; LOCATED IN: cellular_component unknown; BEST Arabidopsis thaliana protein match is: unknown protein (TAIR:AT3G54520.1).	-2.2109	-2.46827	-0.129664	-0.387033	0.00165949	0.000883883	0.779965	0.41486	0.136376	0.004918	0.961155	0.564245
AT3G54540	ABCF4_ATGCN4_GCN4__general control non-repressible 4	0.11871	0.0665246	0.0192474	-0.0329384	0.357711	0.598338	0.877693	0.792621	0.761675	0.726031	0.977299	0.870613
AT3G54550	Protein of unknown function (DUF506)	0.0708343	0.0575066	0.0497863	0.0364586	0.676766	0.734459	0.768772	0.829292	0.907767	0.830269	0.958722	0.896359
AT3G54560	HTA11__histone H2A 11	0.168755	0.218648	-0.123714	-0.0738203	0.313722	0.202466	0.452347	0.649388	0.733581	0.337452	0.860373	0.764022
AT3G54570	Plant calmodulin-binding protein-related	0.051143	0.0985639	-0.274655	-0.227234	0.836556	0.692204	0.28797	0.373119	0.958443	0.798957	0.781814	0.524735
AT3G54580	Proline-rich extensin-like family protein	-0.0275836	-0.21564	-0.079638	-0.267694	0.843928	0.154282	0.573826	0.0878558	0.9604	0.274987	0.90614	0.179125
AT3G54590	ATHRGP1_HRGP1__hydroxyproline-rich glycoprotein	-0.0179497	-0.109305	0.245154	0.153799	0.933975	0.617187	0.279266	0.485808	0.982563	0.741129	0.77566	0.628807
AT3G54600	Class I glutamine amidotransferase-like superfamily protein	0.367828	-2.50386	-0.00224672	-2.87393	0.210593	3.27302e-05	0.993518	1.31974e-05	0.653122	0.000436011	0.998898	0.000255731
AT3G54610	BGT_GCN5_HAC3_HAG01_HAG1_HAT1__histone acetyltransferase of the GNAT family 1	-0.162482	-0.234001	-0.0309652	-0.102484	0.262576	0.122793	0.823034	0.46735	0.693982	0.23154	0.968767	0.612322
AT3G54620	ATBZIP25_BZIP25_BZO2H4__basic leucine zipper 25	0.02768	-0.941163	0.09629	-0.872553	0.829931	0.000128921	0.463378	0.000207216	0.95585	0.00115721	0.863503	0.00170794
AT3G54625		0.119602	0.0983692	-0.0753765	-0.0966097	0.711359	0.760482	0.815037	0.76461	0.919011	0.848313	0.967466	0.850599
AT3G54630	CONTAINS InterPro DOMAIN/s: Kinetochore protein Ndc80 (InterPro:IPR005550); Has 24780 Blast hits to 15608 proteins in 1321 species: Archae - 545; Bacteria - 2969; Metazoa - 12597; Fungi - 2181; Plants - 1581; Viruses - 39; Other Eukaryotes - 4868 (source: NCBI BLink).	-0.312251	0.0411133	-0.0691356	0.284229	0.254383	0.874759	0.791323	0.295644	0.689037	0.923331	0.962257	0.443458
AT3G54640	TRP3_TSA1__tryptophan synthase alpha chain	-0.0201413	-3.18971	0.0435923	-3.12597	0.899785	1.57078e-07	0.785653	1.80517e-07	0.975204	1.85206e-05	0.961699	2.49199e-05
AT3G54650	FBL17__RNI-like superfamily protein	0.0130203	-0.316417	0.103283	-0.226154	0.924835	0.049154	0.463294	0.133219	0.979875	0.113971	0.863503	0.246983
AT3G54660	ATGR2_EMB2360_GR__glutathione reductase	-0.106749	-0.388206	-0.0483048	-0.329762	0.453775	0.023534	0.730268	0.0441389	0.815108	0.0644038	0.948089	0.105417
AT3G54670	ATSMC1_SMC1_TTN8__Structural maintenance of chromosomes (SMC) family protein	-0.251341	0.738912	-0.180846	0.809408	0.101738	0.000875542	0.217569	0.000510665	0.521806	0.00488135	0.728559	0.00336804
AT3G54680	proteophosphoglycan-related	-0.0497482	0.0178326	-0.117776	-0.0501954	0.745714	0.907137	0.45069	0.743527	0.930535	0.943121	0.859024	0.835495
AT3G54690	SETH3__Sugar isomerase (SIS) family protein	0.300638	0.979109	0.244571	0.923043	0.0263129	3.88353e-05	0.0564283	5.69246e-05	0.351495	0.00049217	0.511594	0.000680946
AT3G54700	PHT1;7__phosphate transporter 1;7	-0.0573433	-0.329311	0.149333	-0.122636	0.827047	0.233961	0.573311	0.642437	0.95558	0.37603	0.90614	0.758473
AT3G54710	ATCDT1B_CDT1_CDT1B__homolog of yeast CDT1 B homolog of yeast CDT1 B	0.100077	0.976937	-0.262332	0.614528	0.581564	0.000785595	0.173737	0.00938962	0.875918	0.004524	0.686886	0.0316813
AT3G54720	AMP1_COP2_HPT_MFO1_PT__Peptidase M28 family protein	-0.0202039	-0.329803	-0.212862	-0.522461	0.904578	0.0820765	0.23173	0.0147914	0.976509	0.170374	0.741393	0.0452142
AT3G54730	FUNCTIONS IN: molecular_function unknown; INVOLVED IN: biological_process unknown; LOCATED IN: cellular_component unknown; BEST Arabidopsis thaliana protein match is: ovate family protein 9 (TAIR:AT4G04030.1); Has 0 Blast hits to 0 proteins in 0 species (source: NCBI BLink).	0.095844	-0.392803	0.485329	-0.00331783	0.449501	0.0134569	0.00484481	0.978654	0.812988	0.0414812	0.245431	0.988136
AT3G54740	Protein of unknown function, DUF593	-0.107456	1.56034	-0.0778422	1.58995	0.712858	0.000848238	0.789279	0.000759731	0.91978	0.00478279	0.962022	0.00453946
AT3G54750	unknown protein; FUNCTIONS IN: molecular_function unknown; INVOLVED IN: biological_process unknown; LOCATED IN: cellular_component unknown; EXPRESSED IN: 24 plant structures; EXPRESSED DURING: 15 growth stages.	0.0610781	0.175787	0.694405	0.809114	0.676348	0.250373	0.00165946	0.000687638	0.907701	0.39553	0.181083	0.00421087
AT3G54760	dentin sialophosphoprotein-related	-0.0797091	0.655035	-0.0224052	0.712339	0.549708	0.0013077	0.864802	0.000805408	0.861477	0.00664014	0.974368	0.00475017
AT3G54770	RNA-binding (RRM/RBD/RNP motifs) family protein	0.032011	3.04115	-0.264967	2.74417	0.898492	4.70139e-06	0.309835	9.36025e-06	0.975058	0.000118907	0.794611	0.000203961
AT3G54780	Zinc finger (C3HC4-type RING finger) family protein	0.343364	0.598567	-0.531764	-0.276562	0.167478	0.0313531	0.0485515	0.254807	0.612693	0.0802491	0.488793	0.398172
AT3G54790	ARM repeat superfamily protein	-0.426289	1.30368	0.0116034	1.74157	0.0165665	2.85399e-05	0.934434	4.15598e-06	0.301747	0.000400682	0.98922	0.000125564
AT3G54800	Pleckstrin homology (PH) and lipid-binding START domains-containing protein	-0.0841854	-0.271432	0.00842018	-0.178827	0.645762	0.16555	0.963038	0.341722	0.898107	0.289869	0.994304	0.492833
AT3G54802	unknown protein; Has 30201 Blast hits to 17322 proteins in 780 species: Archae - 12; Bacteria - 1396; Metazoa - 17338; Fungi - 3422; Plants - 5037; Viruses - 0; Other Eukaryotes - 2996 (source: NCBI BLink).	0.0427494	-0.00635543	0.0135917	-0.0355131	0.725764	0.958221	0.91083	0.770432	0.924878	0.974328	0.984362	0.85499
AT3G54804	unknown protein; Has 30201 Blast hits to 17322 proteins in 780 species: Archae - 12; Bacteria - 1396; Metazoa - 17338; Fungi - 3422; Plants - 5037; Viruses - 0; Other Eukaryotes - 2996 (source: NCBI BLink).	0.0695426	-0.183013	0.11269	-0.139865	0.58521	0.175981	0.384827	0.287761	0.877562	0.303606	0.832938	0.434775
AT3G54810	BME3_BME3-ZF_GATA8__Plant-specific GATA-type zinc finger transcription factor family protein	0.0655916	-1.41739	0.430105	-1.05288	0.659265	2.2308e-05	0.019454	0.000151599	0.901816	0.00034088	0.385192	0.00136121
AT3G54820	PIP2;5_PIP2D__plasma membrane intrinsic protein 2;5	-0.0939433	0.978977	-0.481614	0.591307	0.793906	0.02549	0.206742	0.13136	0.947138	0.0685072	0.719591	0.244365
AT3G54826	Zim17-type zinc finger protein	-0.0270172	0.0746227	-0.0916487	0.00999126	0.839123	0.578848	0.497912	0.940073	0.959229	0.711064	0.8791	0.96515
AT3G54830	Transmembrane amino acid transporter family protein	-0.110846	1.40678	0.0286181	1.54624	0.414284	1.13666e-05	0.829123	6.04371e-06	0.794063	0.00021295	0.96916	0.000157317
AT3G54840	ARA-6_ARA6_ATRAB5C_ATRABF1_RABF1__Ras-related small GTP-binding family protein	0.0921953	0.256118	-0.0718085	0.0921145	0.469622	0.0713863	0.570344	0.469996	0.823483	0.152729	0.904734	0.614804
AT3G54850	ATPUB14_PUB14__plant U-box 14	-0.0396486	-0.375276	0.141572	-0.194056	0.852962	0.111568	0.514397	0.377939	0.963118	0.215342	0.885804	0.529374
AT3G54860	ATVPS33_VPS33__Sec1/munc18-like (SM) proteins superfamily	0.062599	0.201576	-0.0348378	0.10414	0.660423	0.183289	0.805889	0.470441	0.902076	0.313068	0.966206	0.615065
AT3G54870	ARK1_AtKINUc_CAE1_MRH2__Armadillo/beta-catenin repeat family protein / kinesin motor family protein	0.0599652	-0.0650785	-0.143177	-0.268221	0.709433	0.6862	0.384884	0.126133	0.918671	0.79473	0.832938	0.237189
AT3G54880	unknown protein; BEST Arabidopsis thaliana protein match is: unknown protein (TAIR:AT5G25360.2); Has 137 Blast hits to 137 proteins in 19 species: Archae - 0; Bacteria - 0; Metazoa - 0; Fungi - 0; Plants - 136; Viruses - 0; Other Eukaryotes - 1 (source: NCBI BLink).	0.343981	1.06127	-0.254324	0.46296	0.0555062	0.000198399	0.133713	0.0176478	0.43835	0.00158776	0.648431	0.0519193
AT3G54890	LHCA1__photosystem I light harvesting complex gene 1	-0.128162	0.236783	0.383148	0.748093	0.690892	0.468797	0.255201	0.0461425	0.912431	0.615841	0.758839	0.109032
AT3G54900	ATGRXCP_CXIP1__CAX interacting protein 1	0.265468	0.554154	-0.00919626	0.279489	0.0818132	0.00384931	0.945875	0.0698344	0.490317	0.0154881	0.991336	0.149997
AT3G54910	RNI-like superfamily protein	-0.618566	1.36625	-0.7253	1.25952	0.00286452	2.29996e-05	0.00118216	3.91694e-05	0.161393	0.00034733	0.157315	0.000522246
AT3G54920	PMR6__Pectin lyase-like superfamily protein	0.00923264	0.704761	-0.0183679	0.67716	0.938493	0.000490502	0.878074	0.000622709	0.984112	0.00315723	0.977299	0.00391228
AT3G54925	Plant self-incompatibility protein S1 family	-0.26074	-0.10985	-0.0458279	0.105062	0.116844	0.475705	0.762402	0.494455	0.547449	0.622009	0.956449	0.636535
AT3G54930	Protein phosphatase 2A regulatory B subunit family protein	-0.334969	0.722012	-0.280242	0.776739	0.270593	0.0365901	0.350299	0.0275703	0.700733	0.0904385	0.816496	0.0731335
AT3G54940	Papain family cysteine protease	-0.0131023	0.310343	-0.546274	-0.222829	0.944683	0.13232	0.020013	0.260925	0.985205	0.245103	0.388549	0.404759
AT3G54950	PLA IIIA_PLP7_pPLAIIIbeta__patatin-like protein 6	0.0987058	-0.514583	0.216864	-0.396425	0.574651	0.0181293	0.237033	0.0500902	0.872784	0.052434	0.745732	0.116209
AT3G54960	ATPDI1_ATPDIL1-3_PDI1_PDIL1-3__PDI-like 1-3	0.20917	-0.895931	0.302907	-0.802194	0.171238	0.000326228	0.0630426	0.000634969	0.615962	0.00230575	0.53213	0.00396781
AT3G54970	D-aminoacid aminotransferase-like PLP-dependent enzymes superfamily protein	-0.459534	0.59622	-0.494644	0.56111	0.0191085	0.00566763	0.0138328	0.00765779	0.314065	0.0209495	0.343672	0.02699
AT3G54980	Pentatricopeptide repeat (PPR) superfamily protein	-0.128354	0.619318	-0.310994	0.436678	0.428283	0.00483942	0.0810947	0.0243492	0.8009	0.0185306	0.573745	0.0663474
AT3G54990	SMZ__Integrase-type DNA-binding superfamily protein	-1.46464	-0.861279	-1.28003	-0.676666	0.000649495	0.011075	0.00141882	0.0310712	0.11005	0.0355867	0.168731	0.0802774
AT3G55000	TON1_TON1A__tonneau family protein	-0.179313	0.263928	-0.159654	0.283587	0.186714	0.0682028	0.23375	0.0538309	0.630368	0.147471	0.743054	0.122889
AT3G55005	TON1B__tonneau 1b (TON1b)	-0.110285	0.741312	0.0067573	0.858354	0.4597	0.00117906	0.96311	0.000498527	0.81845	0.00612554	0.994309	0.0033068
AT3G55010	ATPURM_EMB2818_PUR5__phosphoribosylformylglycinamidine cyclo-ligase, chloroplast / phosphoribosyl-aminoimidazole synthetase / AIR synthase (PUR5)	-0.265343	0.729569	-0.121166	0.873746	0.268977	0.0131184	0.600572	0.00551803	0.699275	0.0406857	0.915109	0.0208706
AT3G55020	Ypt/Rab-GAP domain of gyp1p superfamily protein	-0.0268628	-0.171895	0.0188046	-0.126227	0.828607	0.193609	0.879436	0.326059	0.955775	0.32633	0.977479	0.476369
AT3G55030	PGPS2__phosphatidylglycerolphosphate synthase 2	0.0377318	0.476123	-0.111376	0.327015	0.811083	0.0165756	0.487543	0.0685086	0.951615	0.0488233	0.875143	0.147744
AT3G55040	GSTL2__glutathione transferase lambda 2	0.189964	-1.37673	0.121369	-1.44533	0.555328	0.00284426	0.704122	0.00218331	0.86356	0.0121924	0.942861	0.0101951
AT3G55050	Protein phosphatase 2C family protein	0.252014	0.0455114	0.163216	-0.0432863	0.0497641	0.681733	0.168981	0.696326	0.423497	0.791898	0.68144	0.800461
AT3G55060	unknown protein; BEST Arabidopsis thaliana protein match is: unknown protein (TAIR:AT2G39300.2); Has 61765 Blast hits to 33720 proteins in 2065 species: Archae - 846; Bacteria - 6964; Metazoa - 31967; Fungi - 5247; Plants - 3104; Viruses - 205; Other Eukaryotes - 13432 (source: NCBI BLink).	0.129159	0.464176	-0.0736337	0.261383	0.637486	0.12012	0.787031	0.352196	0.895508	0.22782	0.961699	0.503289
AT3G55070	LisH/CRA/RING-U-box domains-containing protein	0.138381	0.752045	-0.0611968	0.552467	0.294196	0.000463735	0.631444	0.00271619	0.717091	0.0030227	0.924524	0.01204
AT3G55080	SET domain-containing protein	-0.315344	-0.324307	-0.436175	-0.445137	0.0850644	0.0782075	0.027607	0.0254379	0.496253	0.164229	0.423677	0.0687019
AT3G55090	ABCG16__ABC-2 type transporter family protein	0.0194117	-0.0129026	0.163224	0.13091	0.948558	0.965791	0.591494	0.665676	0.986259	0.979011	0.911901	0.776878
AT3G55100	ABCG17__ABC-2 type transporter family protein	-0.0114675	-0.143967	0.100138	-0.0323611	0.935479	0.327171	0.487547	0.819603	0.983052	0.478797	0.875143	0.889685
AT3G55110	ABCG18__ABC-2 type transporter family protein	-0.0740649	0.100456	-0.362875	-0.188354	0.559645	0.433623	0.0199533	0.163373	0.865958	0.583124	0.388549	0.287996
AT3G55120	A11_CFI_TT5__Chalcone-flavanone isomerase family protein	0.162151	-0.921682	-0.180244	-1.26408	0.27008	0.000252659	0.224866	3.37981e-05	0.700329	0.0018945	0.735645	0.000474323
AT3G55130	ABCG19_ATWBC19_WBC19__white-brown complex homolog 19	0.133221	-0.76111	0.192143	-0.702189	0.475337	0.00353567	0.312741	0.00536602	0.826257	0.0144697	0.796334	0.020416
AT3G55140	Pectin lyase-like superfamily protein	0.118157	0.21954	0.0670446	0.168428	0.476894	0.20536	0.682637	0.319659	0.826852	0.341114	0.938398	0.469731
AT3G55150	ATEXO70H1_EXO70H1__exocyst subunit exo70 family protein H1	0.280309	-2.25415	0.314234	-2.22023	0.224544	1.3655e-05	0.178983	1.50994e-05	0.665401	0.000241094	0.690493	0.00027733
AT3G55160	unknown protein; EXPRESSED IN: 11 plant structures; EXPRESSED DURING: 4 anthesis, F mature embryo stage, petal differentiation and expansion stage, E expanded cotyledon stage, D bilateral stage; CONTAINS InterPro DOMAIN/s: Protein of unknown function DUF2428, death-receptor-like (InterPro:IPR019442); Has 357 Blast hits to 330 proteins in 163 species: Archae - 0; Bacteria - 0; Metazoa - 144; Fungi - 118; Plants - 50; Viruses - 0; Other Eukaryotes - 45 (source: NCBI BLink).	-0.139564	0.760029	-0.230402	0.66919	0.496934	0.00589824	0.275546	0.0109236	0.836666	0.0216352	0.773857	0.0356341
AT3G55170	Ribosomal L29 family protein	-0.175935	-0.0658162	-0.0658488	0.0442703	0.39243	0.743163	0.743041	0.825177	0.781141	0.836333	0.951928	0.893404
AT3G55180	alpha/beta-Hydrolases superfamily protein	-0.120127	0.0705962	-0.00344821	0.187275	0.614939	0.766099	0.988368	0.438989	0.888806	0.852519	0.997763	0.586513
AT3G55190	alpha/beta-Hydrolases superfamily protein	0.334426	0.0732034	-0.0983238	-0.359546	0.14811	0.732462	0.647277	0.124055	0.593264	0.829123	0.929366	0.234193
AT3G55200	AtSAP130a_SAP130a__Cleavage and polyadenylation specificity factor (CPSF) A subunit protein	0.216589	0.152098	0.167501	0.103009	0.582874	0.698095	0.669626	0.792155	0.876705	0.80369	0.935659	0.870386
AT3G55210	anac063_NAC063__NAC domain containing protein 63	0.243261	-0.0221389	0.511897	0.246498	0.405421	0.938043	0.104809	0.399519	0.788623	0.962711	0.613558	0.550021
AT3G55220	AtSAP130b_SAP130b__Cleavage and polyadenylation specificity factor (CPSF) A subunit protein	0.314964	0.438767	-0.53588	-0.412078	0.121508	0.0438545	0.0200311	0.054612	0.555455	0.104212	0.388549	0.124225
AT3G55230	Disease resistance-responsive (dirigent-like protein) family protein	0.31202	-0.0794476	-0.085047	-0.476515	0.106419	0.65151	0.629125	0.025465	0.529353	0.768761	0.923818	0.0687484
AT3G55240	Plant protein 1589 of unknown function	0.230335	-1.06798	0.121776	-1.17654	0.189688	0.000269858	0.467641	0.000147682	0.633615	0.00199148	0.865267	0.00133639
AT3G55250	PDE329__unknown protein; FUNCTIONS IN: molecular_function unknown; INVOLVED IN: biological_process unknown; LOCATED IN: mitochondrion, chloroplast, nucleus; EXPRESSED IN: 23 plant structures; EXPRESSED DURING: 13 growth stages; Has 46 Blast hits to 46 proteins in 17 species: Archae - 0; Bacteria - 0; Metazoa - 0; Fungi - 0; Plants - 46; Viruses - 0; Other Eukaryotes - 0 (source: NCBI BLink).	0.237529	-0.876984	-0.0951322	-1.20965	0.226491	0.00176633	0.611796	0.000265448	0.666491	0.0083788	0.919234	0.00204892
AT3G55252	Plant self-incompatibility protein S1 family	-0.158778	-0.189928	0.366862	0.335712	0.42826	0.348048	0.0931992	0.118721	0.8009	0.500739	0.593817	0.226378
AT3G55254	Plant self-incompatibility protein S1 family	-0.0728484	0.0390926	0.178466	0.290407	0.73136	0.85337	0.410373	0.197329	0.927156	0.909827	0.844548	0.331023
AT3G55260	ATHEX2_HEXO1__beta-hexosaminidase 1	0.10607	-0.609627	0.171226	-0.544471	0.458128	0.00276326	0.24556	0.00500407	0.817832	0.0119414	0.752523	0.0193647
AT3G55270	ATMKP1_MKP1__mitogen-activated protein kinase phosphatase 1	0.15229	-0.75402	-0.0420972	-0.948407	0.232352	0.000343807	0.728431	8.18203e-05	0.67078	0.0024025	0.947626	0.000881026
AT3G55280	RPL23A2_RPL23AB__ribosomal protein L23AB	-0.280407	0.427852	-0.0702638	0.637996	0.0773624	0.0160152	0.62013	0.0021948	0.482175	0.047469	0.921623	0.0102316
AT3G55290	NAD(P)-binding Rossmann-fold superfamily protein	0.0168003	-0.447304	0.176369	-0.287735	0.906858	0.0144753	0.243535	0.0763911	0.976697	0.0439247	0.750518	0.160818
AT3G55310	NAD(P)-binding Rossmann-fold superfamily protein	0.669599	-2.79719	0.398759	-3.06803	0.0966948	9.08396e-05	0.291029	5.01427e-05	0.514433	0.000899596	0.783031	0.000621778
AT3G55320	ABCB20_PGP20__P-glycoprotein 20	0.632652	1.04166	0.134272	0.543284	0.139817	0.0288591	0.73416	0.195795	0.582419	0.0753243	0.948989	0.329135
AT3G55330	PPL1__PsbP-like protein 1	0.0159258	0.130491	-0.163801	-0.0492362	0.932337	0.494234	0.395476	0.793412	0.981991	0.637814	0.836341	0.871216
AT3G55340	PHIP1__phragmoplastin interacting protein 1	-0.339616	0.773602	0.0392139	1.15243	0.323612	0.0462178	0.905872	0.00871921	0.739526	0.108612	0.983641	0.0298537
AT3G55350	PIF / Ping-Pong family of plant transposases	-0.527454	0.398838	-0.192508	0.733785	0.0595901	0.133302	0.439417	0.016759	0.446282	0.246318	0.854823	0.0499183
AT3G55360	ATTSC13_CER10_ECR_TSC13__3-oxo-5-alpha-steroid 4-dehydrogenase family protein	-0.0789455	0.127539	0.0309893	0.237474	0.785005	0.660844	0.914518	0.422024	0.944681	0.776056	0.985492	0.570892
AT3G55370	OBP3__OBF-binding protein 3	-0.238873	0.836524	-0.359353	0.716044	0.418479	0.0196741	0.237016	0.036672	0.796605	0.0559768	0.745732	0.0915107
AT3G55380	UBC14__ubiquitin-conjugating enzyme 14	-0.0723877	0.105319	-0.0352124	0.142495	0.554662	0.396739	0.771589	0.261557	0.863266	0.548091	0.958955	0.405396
AT3G55390	Uncharacterised protein family (UPF0497)	0.11278	0.4981	0.00140951	0.386729	0.643989	0.0704715	0.995354	0.141833	0.89725	0.151143	0.999143	0.259256
AT3G55400	OVA1__methionyl-tRNA synthetase / methionine--tRNA ligase / MetRS (cpMetRS)	-0.239641	-0.0405838	-0.119447	0.0796108	0.132379	0.781387	0.424051	0.589231	0.571807	0.863155	0.849403	0.716944
AT3G55410	2-oxoglutarate dehydrogenase, E1 component	-0.0510547	-0.448031	0.351767	-0.0452089	0.727663	0.0154813	0.0411546	0.757575	0.925384	0.0462461	0.470827	0.845714
AT3G55420	unknown protein; Has 21 Blast hits to 21 proteins in 8 species: Archae - 0; Bacteria - 0; Metazoa - 0; Fungi - 0; Plants - 21; Viruses - 0; Other Eukaryotes - 0 (source: NCBI BLink).	0.467759	1.73784	-0.1898	1.08028	0.0204356	1.08904e-05	0.265362	0.000234388	0.320859	0.000206288	0.765893	0.00186986
AT3G55430	O-Glycosyl hydrolases family 17 protein	0.0664589	-0.335014	0.00679592	-0.394677	0.569664	0.0197776	0.953072	0.00945797	0.870577	0.0561944	0.992853	0.0318578
AT3G55440	ATCTIMC_CYTOTPI_TPI__triosephosphate isomerase	-0.150386	-0.0999692	-0.0536427	-0.00322638	0.248158	0.430027	0.666762	0.979193	0.684736	0.579886	0.935473	0.988571
AT3G55450	PBL1__PBS1-like 1	0.00748987	-0.235251	0.0843682	-0.158372	0.9599	0.145753	0.575678	0.307009	0.988501	0.263066	0.906381	0.455958
AT3G55460	At-SCL30_SCL30__SC35-like splicing factor 30	-0.0550898	0.129672	0.0284149	0.213177	0.61206	0.251792	0.792202	0.0791505	0.887717	0.397119	0.962257	0.165349
AT3G55470	Calcium-dependent lipid-binding (CaLB domain) family protein	0.130571	-2.07999	0.263006	-1.94756	0.465707	5.46284e-06	0.164198	8.48856e-06	0.821527	0.000130145	0.676876	0.000192765
AT3G55480	AP-3 beta_PAT2__protein affected trafﬁcking 2	-0.226975	0.28674	-0.152448	0.361266	0.210031	0.12479	0.384795	0.0640699	0.652731	0.234353	0.832938	0.140445
AT3G55485		-0.0437476	-0.275279	0.308471	0.0769392	0.911515	0.49201	0.443344	0.845197	0.977409	0.635861	0.856417	0.906229
AT3G55490	GINS complex protein	-0.183056	-0.0342562	0.0305681	0.179367	0.618778	0.925137	0.933173	0.625735	0.890055	0.954214	0.98922	0.745173
AT3G55500	ATEXP16_ATEXPA16_ATHEXP ALPHA 1.7_EXP16_EXPA16__expansin A16	0.0961844	4.72708	0.0867838	4.71768	0.671467	1.10939e-07	0.701598	1.12474e-07	0.905687	1.55909e-05	0.942853	1.92344e-05
AT3G55510	RBL__Noc2p family	-0.379253	-0.299048	0.177627	0.257832	0.157293	0.251892	0.482371	0.317328	0.603367	0.397253	0.872739	0.467318
AT3G55512		0.00982882	-0.0732961	-0.162374	-0.245499	0.944995	0.610372	0.276077	0.117284	0.985205	0.735566	0.773857	0.224191
AT3G55515	DVL8_RTFL7__ROTUNDIFOLIA like 7	0.0477104	0.130785	-0.126338	-0.0432632	0.794035	0.481382	0.495888	0.812775	0.947138	0.626928	0.87861	0.884451
AT3G55520	FKBP-like peptidyl-prolyl cis-trans isomerase family protein	-0.0625	0.0638981	-0.126973	-0.000575264	0.593228	0.585169	0.293061	0.996034	0.880248	0.716016	0.783504	0.997764
AT3G55530	SDIR1__RING/U-box superfamily protein	0.0856048	0.337124	-0.0225855	0.228933	0.476743	0.0211163	0.848426	0.0843603	0.826852	0.059268	0.971266	0.173585
AT3G55540	nuclear transport factor 2 (NTF2) family protein	-0.306868	-0.120124	-0.204559	-0.0178145	0.19989	0.596786	0.376848	0.936813	0.644593	0.72478	0.830588	0.962939
AT3G55550	Concanavalin A-like lectin protein kinase family protein	-0.0324893	0.0575132	0.148096	0.238099	0.879355	0.788548	0.496263	0.286516	0.96948	0.867175	0.878638	0.43334
AT3G55560	AGF2_AHL15__AT-hook protein of GA feedback 2	-0.105732	-1.7896	-0.252567	-1.93643	0.588913	2.84649e-05	0.218263	1.69374e-05	0.8786	0.000399838	0.729175	0.000299618
AT3G55566	unknown protein; Has 30201 Blast hits to 17322 proteins in 780 species: Archae - 12; Bacteria - 1396; Metazoa - 17338; Fungi - 3422; Plants - 5037; Viruses - 0; Other Eukaryotes - 2996 (source: NCBI BLink).	-0.059829	-1.52572	0.166242	-1.29965	0.900586	0.0130827	0.729536	0.0260337	0.975336	0.0405976	0.947758	0.0699444
AT3G55570	unknown protein; BEST Arabidopsis thaliana protein match is: unknown protein (TAIR:AT5G41761.1); Has 128 Blast hits to 128 proteins in 12 species: Archae - 0; Bacteria - 0; Metazoa - 0; Fungi - 0; Plants - 128; Viruses - 0; Other Eukaryotes - 0 (source: NCBI BLink).	0.136414	0.112152	0.0603574	0.036095	0.353369	0.440762	0.673355	0.800125	0.759092	0.589845	0.936836	0.875891
AT3G55573	unknown protein; Has 30201 Blast hits to 17322 proteins in 780 species: Archae - 12; Bacteria - 1396; Metazoa - 17338; Fungi - 3422; Plants - 5037; Viruses - 0; Other Eukaryotes - 2996 (source: NCBI BLink).	0.0634929	0.0780149	-0.135099	-0.120577	0.675913	0.608682	0.384359	0.434921	0.907457	0.734229	0.832938	0.582616
AT3G55580	Regulator of chromosome condensation (RCC1) family protein	1.37673	-0.977312	0.551279	-1.80276	0.0105344	0.0436473	0.208239	0.00269548	0.261341	0.103868	0.721513	0.0119815
AT3G55590	Glucose-1-phosphate adenylyltransferase family protein	0.205952	-0.112153	-0.0413708	-0.359476	0.199934	0.466111	0.784414	0.0428463	0.644593	0.613453	0.961699	0.103117
AT3G55600	Membrane fusion protein Use1	-0.23496	-0.882743	0.298901	-0.348883	0.211232	0.001299	0.123524	0.0803542	0.65364	0.00660681	0.635738	0.167198
AT3G55605	Mitochondrial glycoprotein family protein	-0.4987	0.409913	-0.413243	0.49537	0.00740816	0.0182722	0.0176447	0.00765456	0.232926	0.0527484	0.371673	0.026982
AT3G55610	P5CS2__delta 1-pyrroline-5-carboxylate synthase 2	0.186851	-0.099931	0.105659	-0.181123	0.146365	0.41124	0.38633	0.157322	0.592057	0.562318	0.833167	0.280133
AT3G55620	eIF6A_emb1624__Translation initiation factor IF6	-0.437227	-0.759844	0.00728209	-0.315335	0.0323913	0.00241357	0.965873	0.096364	0.373075	0.0107422	0.994457	0.192686
AT3G55630	ATDFD_DFD_FPGS3__DHFS-FPGS homolog D	-0.393072	-0.333126	-0.279062	-0.219117	0.266109	0.33984	0.419317	0.522135	0.697069	0.492059	0.847969	0.660291
AT3G55640	Mitochondrial substrate carrier family protein	0.0155793	-0.935183	-0.0658058	-1.01657	0.940004	0.00225937	0.751415	0.00141891	0.984422	0.0102127	0.953644	0.00729136
AT3G55646	unknown protein; FUNCTIONS IN: molecular_function unknown; INVOLVED IN: biological_process unknown; LOCATED IN: chloroplast; BEST Arabidopsis thaliana protein match is: unknown protein (TAIR:AT2G39855.2); Has 35333 Blast hits to 34131 proteins in 2444 species: Archae - 798; Bacteria - 22429; Metazoa - 974; Fungi - 991; Plants - 531; Viruses - 0; Other Eukaryotes - 9610 (source: NCBI BLink).	-0.377398	0.113404	-0.185728	0.305074	0.0121935	0.347056	0.142797	0.0301556	0.273806	0.499724	0.656662	0.0784436
AT3G55650	Pyruvate kinase family protein	0.127788	-0.0489892	0.197294	0.0205171	0.576519	0.828777	0.395977	0.927724	0.873331	0.893516	0.836379	0.956956
AT3G55660	ATROPGEF6_ROPGEF6__ROP (rho of plants) guanine nucleotide exchange factor 6	-0.629053	0.649236	-0.0879259	1.19036	0.0229426	0.0201014	0.697129	0.000917697	0.336709	0.0570058	0.941654	0.00524242
AT3G55665	Plant self-incompatibility protein S1 family	-0.0774172	-0.479794	0.281755	-0.120622	0.645429	0.0205706	0.123754	0.478339	0.898088	0.0580701	0.635738	0.621984
AT3G55670	CONTAINS InterPro DOMAIN/s: FBD (InterPro:IPR013596), FBD-like (InterPro:IPR006566); BEST Arabidopsis thaliana protein match is: F-box/RNI-like/FBD-like domains-containing protein (TAIR:AT3G52680.2); Has 400 Blast hits to 249 proteins in 3 species: Archae - 0; Bacteria - 0; Metazoa - 0; Fungi - 0; Plants - 400; Viruses - 0; Other Eukaryotes - 0 (source: NCBI BLink).	0.381851	0.263567	-0.10692	-0.225204	0.0408239	0.127681	0.505978	0.18339	0.399231	0.238485	0.882861	0.313703
AT3G55672	Plant self-incompatibility protein S1 family	0.190627	0.031255	-0.037808	-0.19718	0.268856	0.849499	0.818559	0.254182	0.699246	0.907188	0.968488	0.397464
AT3G55677	Plant self-incompatibility protein S1 family	0.0160843	-0.228325	0.0148528	-0.229556	0.919616	0.181139	0.925748	0.179087	0.979032	0.310233	0.987982	0.308522
AT3G55680	Plant invertase/pectin methylesterase inhibitor superfamily protein	0.219304	0.110033	-0.0403439	-0.149615	0.132889	0.421823	0.763543	0.284087	0.572145	0.572201	0.956688	0.430579
AT3G55690	unknown protein; BEST Arabidopsis thaliana protein match is: unknown protein (TAIR:AT2G39870.1); Has 76 Blast hits to 69 proteins in 15 species: Archae - 0; Bacteria - 0; Metazoa - 4; Fungi - 3; Plants - 69; Viruses - 0; Other Eukaryotes - 0 (source: NCBI BLink).	0.154709	1.30725	-0.371775	0.780767	0.583263	0.00184207	0.209523	0.0229393	0.876777	0.00867005	0.722481	0.0634186
AT3G55700	UDP-Glycosyltransferase superfamily protein	0.461672	0.74655	-0.0762577	0.20862	0.0993204	0.0180493	0.762859	0.419145	0.5178	0.0522406	0.956485	0.568378
AT3G55710	UDP-Glycosyltransferase superfamily protein	0.0353748	2.07016	-0.544278	1.49051	0.924458	0.000699406	0.17425	0.00435036	0.979724	0.0041399	0.686981	0.0173379
AT3G55720	Protein of unknown function (DUF620)	0.237208	-0.0492073	0.243308	-0.0431078	0.0729699	0.674989	0.0673575	0.712947	0.473456	0.786822	0.54493	0.813006
AT3G55730	AtMYB109_MYB109__myb domain protein 109	-0.295234	-0.608465	0.560642	0.24741	0.194062	0.0211154	0.0294613	0.267839	0.638067	0.059268	0.430631	0.412697
AT3G55734		0.112039	-0.173439	0.250446	-0.0350324	0.37916	0.189536	0.0740917	0.777646	0.774564	0.32098	0.561273	0.86027
AT3G55740	ATPROT2_PROT2__proline transporter 2	0.0546545	0.499922	0.358614	0.803882	0.856227	0.129257	0.257252	0.0279244	0.964095	0.240873	0.76032	0.0739108
AT3G55750	Ribosomal protein L35Ae family protein	-0.163288	1.04613	-0.237995	0.971419	0.320973	0.000244721	0.163539	0.000385365	0.737279	0.00185345	0.676876	0.00271682
AT3G55760	unknown protein; EXPRESSED IN: 16 plant structures; EXPRESSED DURING: 10 growth stages; BEST Arabidopsis thaliana protein match is: unknown protein (TAIR:AT1G42430.2).	0.130093	3.01991	0.509475	3.39929	0.401435	1.54221e-07	0.0100358	6.81254e-08	0.785673	1.8326e-05	0.309598	1.4361e-05
AT3G55770	WLIM2b__GATA type zinc finger transcription factor family protein	0.023076	0.0476249	0.0546163	0.0791652	0.842657	0.683499	0.640768	0.502601	0.960069	0.792899	0.92794	0.643331
AT3G55780	Glycosyl hydrolase superfamily protein	0.0525546	0.26828	0.237442	0.453168	0.792905	0.206455	0.257622	0.0509668	0.946979	0.342504	0.760339	0.117732
AT3G55790	unknown protein; Has 698 Blast hits to 549 proteins in 106 species: Archae - 0; Bacteria - 92; Metazoa - 317; Fungi - 24; Plants - 183; Viruses - 2; Other Eukaryotes - 80 (source: NCBI BLink).	0.231669	-0.207752	0.112623	-0.326798	0.124177	0.161221	0.423837	0.0432215	0.560024	0.284239	0.849201	0.103805
AT3G55795		-0.0817458	0.199922	-0.12051	0.161158	0.733667	0.415148	0.617735	0.507608	0.927846	0.565805	0.920895	0.647843
AT3G55800	SBPASE__sedoheptulose-bisphosphatase	-0.0675962	0.22404	-0.209508	0.0821281	0.690284	0.211015	0.238872	0.629263	0.912294	0.348263	0.746802	0.747837
AT3G55810	Pyruvate kinase family protein	0.0802664	0.0163928	0.0649382	0.00106449	0.690371	0.934785	0.746736	0.995759	0.912342	0.960362	0.952567	0.997588
AT3G55820	Fasciclin-like arabinogalactan family protein	0.454692	0.622237	-0.00880068	0.158744	0.0644938	0.0199609	0.967339	0.469072	0.455137	0.0566652	0.994457	0.613883
AT3G55830	EPC1__Nucleotide-diphospho-sugar transferases superfamily protein	0.117697	-0.318422	0.0885569	-0.347562	0.317098	0.0225386	0.444314	0.0154834	0.735873	0.062362	0.857087	0.0468612
AT3G55840	Hs1pro-1 protein	0.00184504	-0.237876	-0.100929	-0.34065	0.991863	0.215287	0.581321	0.0920469	0.997762	0.353693	0.908449	0.185884
AT3G55850	LAF3_LAF3 ISF1_LAF3 ISF2__Amidohydrolase family	0.0371278	-0.339934	0.147051	-0.23001	0.818686	0.0657475	0.377235	0.183865	0.953617	0.143085	0.830829	0.314342
AT3G55860	unknown protein; BEST Arabidopsis thaliana protein match is: unknown protein (TAIR:AT3G60660.1); Has 30201 Blast hits to 17322 proteins in 780 species: Archae - 12; Bacteria - 1396; Metazoa - 17338; Fungi - 3422; Plants - 5037; Viruses - 0; Other Eukaryotes - 2996 (source: NCBI BLink).	0.133015	-0.0223026	0.0988236	-0.0564941	0.348915	0.8711	0.480096	0.682667	0.756934	0.921504	0.872172	0.789948
AT3G55870	ADC synthase superfamily protein	0.105249	-0.0849657	0.087363	-0.102852	0.534785	0.614528	0.604772	0.54387	0.854845	0.738654	0.91623	0.68004
AT3G55880	SUE4__Alpha/beta hydrolase related protein	0.193994	-0.0734712	0.396302	0.128837	0.288925	0.676961	0.0515678	0.470936	0.712886	0.787966	0.49781	0.615513
AT3G55890	Yippee family putative zinc-binding protein	-0.0424911	-0.180895	0.263783	0.125379	0.866726	0.482745	0.315666	0.623295	0.967284	0.627939	0.798937	0.743221
AT3G55900	F-box family protein	-0.328719	-0.293578	0.234711	0.269851	0.243023	0.292318	0.392913	0.330064	0.680889	0.44142	0.835684	0.480631
AT3G55910	unknown protein; Has 4 Blast hits to 4 proteins in 2 species: Archae - 0; Bacteria - 0; Metazoa - 0; Fungi - 0; Plants - 4; Viruses - 0; Other Eukaryotes - 0 (source: NCBI BLink).	-0.510393	-0.343178	0.222405	0.389621	0.332413	0.50647	0.663769	0.45282	0.745937	0.648582	0.934865	0.599415
AT3G55920	Cyclophilin-like peptidyl-prolyl cis-trans isomerase family protein	0.0955651	0.113572	0.0309515	0.0489585	0.416743	0.33923	0.787938	0.671748	0.795853	0.491394	0.961919	0.78154
AT3G55930	Pre-mRNA-splicing factor 3	0.428401	0.128657	-0.0554469	-0.355191	0.0471965	0.493677	0.764725	0.0864858	0.417443	0.637214	0.957058	0.176979
AT3G55940	Phosphoinositide-specific phospholipase C family protein	-0.234825	3.39832	0.362598	3.99574	0.329581	1.31748e-06	0.149748	4.35494e-07	0.743859	5.44591e-05	0.665317	3.93443e-05
AT3G55950	ATCRR3_CCR3__CRINKLY4 related 3	0.0294993	-2.11814	-0.329553	-2.47719	0.926581	0.000241208	0.32137	9.01069e-05	0.980195	0.00183584	0.803325	0.000941184
AT3G55960	Haloacid dehalogenase-like hydrolase (HAD) superfamily protein	0.0589365	-1.1664	0.0393668	-1.18597	0.614096	1.61932e-05	0.734911	1.45034e-05	0.888603	0.000273086	0.949159	0.000270854
AT3G55970	ATJRG21_JRG21__jasmonate-regulated gene 21	-0.153268	0.053595	0.88928	1.09614	0.620499	0.861424	0.0198263	0.00762875	0.890615	0.915444	0.388521	0.026908
AT3G55980	ATSZF1_SZF1__salt-inducible zinc finger 1	0.152108	-1.77672	0.339236	-1.58959	0.367778	9.89409e-06	0.0689428	2.06932e-05	0.767775	0.000193067	0.549552	0.000343326
AT3G55990	ESK1_TBL29__Plant protein of unknown function (DUF828)	-0.0074538	0.757523	-0.065627	0.69935	0.975759	0.0150821	0.789608	0.0212967	0.993042	0.0453995	0.962022	0.0598829
AT3G56000	ATCSLA14_CSLA14__cellulose synthase like A14	0.324038	-0.540342	0.408308	-0.456072	0.220793	0.0599544	0.134131	0.100393	0.662418	0.133006	0.649028	0.198944
AT3G56010	unknown protein; FUNCTIONS IN: molecular_function unknown; INVOLVED IN: biological_process unknown; LOCATED IN: chloroplast thylakoid membrane; EXPRESSED IN: 22 plant structures; EXPRESSED DURING: 13 growth stages; Has 25 Blast hits to 25 proteins in 12 species: Archae - 0; Bacteria - 0; Metazoa - 0; Fungi - 0; Plants - 25; Viruses - 0; Other Eukaryotes - 0 (source: NCBI BLink).	-0.134474	0.371392	0.046624	0.55249	0.285864	0.0152748	0.70067	0.00209635	0.710378	0.0457978	0.9424	0.00987254
AT3G56020	Ribosomal protein L41 family	-0.382858	0.358362	-0.306536	0.434683	0.00845417	0.01155	0.0229007	0.00448533	0.240707	0.0368524	0.39924	0.0177613
AT3G56030	Tetratricopeptide repeat (TPR)-like superfamily protein	-0.325716	-0.788731	-0.179324	-0.642338	0.0344283	0.000388701	0.192391	0.00130302	0.38031	0.00263163	0.703851	0.00683206
AT3G56040	UGP3__UDP-glucose pyrophosphorylase 3	-0.186425	-0.301572	-0.152866	-0.268013	0.360846	0.157817	0.449125	0.202704	0.763981	0.279691	0.858517	0.337483
AT3G56050	Protein kinase family protein	0.116973	0.216275	0.220847	0.320148	0.351243	0.107361	0.101382	0.0292264	0.757598	0.209232	0.609319	0.0765727
AT3G56060	Glucose-methanol-choline (GMC) oxidoreductase family protein	0.0171929	0.117894	0.615818	0.71652	0.901127	0.406395	0.00244957	0.00104653	0.975462	0.557721	0.192005	0.00580559
AT3G56070	ROC2__rotamase cyclophilin 2	-0.312786	-0.153936	-0.0466208	0.112229	0.0773294	0.342408	0.766733	0.481976	0.482175	0.494567	0.957626	0.625127
AT3G56080	S-adenosyl-L-methionine-dependent methyltransferases superfamily protein	-0.306567	0.366676	0.500247	1.17349	0.229637	0.159494	0.0688981	0.00150464	0.669027	0.281908	0.549552	0.00764995
AT3G56090	ATFER3_FER3__ferritin 3	-0.159679	2.01234	-0.295372	1.87665	0.343526	4.14694e-06	0.102326	6.62959e-06	0.753372	0.00010917	0.611137	0.000164857
AT3G56100	IMK3_MRLK__meristematic receptor-like kinase	0.285884	1.25703	-0.213947	0.757197	0.170767	0.000275639	0.290898	0.0049241	0.615962	0.0020264	0.783031	0.0191126
AT3G56110	PRA1.B1__prenylated RAB acceptor 1.B1	-0.0762313	-0.198497	0.196254	0.0739882	0.553637	0.149359	0.153353	0.56507	0.862999	0.268237	0.66947	0.698053
AT3G56120	S-adenosyl-L-methionine-dependent methyltransferases superfamily protein	-0.231951	0.60954	0.00804575	0.849536	0.159947	0.00440532	0.958034	0.000695076	0.606781	0.0172142	0.9937	0.00424708
AT3G56130	biotin/lipoyl attachment domain-containing protein	-0.358086	1.61665	-0.0562529	1.91848	0.0250399	4.0977e-06	0.668885	1.2845e-06	0.346992	0.00010849	0.935659	6.35307e-05
AT3G56140	Protein of unknown function (DUF399 and DUF3411)	0.173557	0.663873	0.0751269	0.565444	0.152748	0.000475786	0.509834	0.00122108	0.598897	0.00308463	0.884033	0.00649301
AT3G56150	ATEIF3C-1_ATTIF3C1_EIF3C_EIF3C-1_TIF3C1__eukaryotic translation initiation factor 3C	-0.124421	0.220511	-0.174607	0.170324	0.37831	0.13953	0.22845	0.238899	0.77436	0.254912	0.739215	0.380908
AT3G56160	Sodium Bile acid symporter family	-0.126866	0.0634328	-0.71472	-0.524421	0.286838	0.582388	0.000337163	0.00205174	0.711408	0.713774	0.0949065	0.00970784
AT3G56170	CAN__Ca-2+ dependent nuclease	0.192319	-0.581029	0.134512	-0.638835	0.425985	0.0379473	0.573036	0.0262698	0.799415	0.0929689	0.90614	0.0704088
AT3G56180	Protein of unknown function (DUF567)	-0.31375	-0.249569	0.0698143	0.133995	0.0229785	0.0544172	0.539184	0.25533	0.336939	0.123448	0.894901	0.398756
AT3G56190	ALPHA-SNAP2_ASNAP__alpha-soluble NSF attachment protein 2	0.217171	-0.00203044	0.152857	-0.0663444	0.111026	0.986873	0.240196	0.594834	0.53858	0.991968	0.747866	0.72156
AT3G56200	Transmembrane amino acid transporter family protein	0.570054	-0.207476	0.572903	-0.204627	0.0840828	0.487678	0.0828448	0.493464	0.494378	0.632287	0.57725	0.63556
AT3G56210	ARM repeat superfamily protein	0.064202	-0.423535	-0.00761744	-0.495355	0.629091	0.0125864	0.953899	0.00593923	0.893455	0.0393827	0.992853	0.0221377
AT3G56220	transcription regulators	-1.11725	-1.27684	-0.0139081	-0.173498	0.00207444	0.000974167	0.954444	0.484207	0.14467	0.00530369	0.992853	0.627267
AT3G56230	BTB/POZ domain-containing protein	0.138955	0.891366	-0.0559742	0.696437	0.737531	0.0603601	0.892234	0.123998	0.928347	0.133714	0.980076	0.234114
AT3G56240	CCH__copper chaperone	-0.155789	-0.30815	-0.331517	-0.483877	0.211315	0.0297335	0.022119	0.00369399	0.65364	0.077043	0.397416	0.0152846
AT3G56250	unknown protein; Has 109 Blast hits to 83 proteins in 41 species: Archae - 0; Bacteria - 6; Metazoa - 18; Fungi - 20; Plants - 21; Viruses - 0; Other Eukaryotes - 44 (source: NCBI BLink).	-0.156607	0.409843	-0.584286	-0.0178364	0.393425	0.0489318	0.0115742	0.920419	0.781734	0.113571	0.322512	0.952316
AT3G56260	unknown protein; FUNCTIONS IN: molecular_function unknown; INVOLVED IN: biological_process unknown; LOCATED IN: cellular_component unknown; EXPRESSED IN: 8 plant structures; EXPRESSED DURING: F mature embryo stage, petal differentiation and expansion stage, E expanded cotyledon stage, D bilateral stage; BEST Arabidopsis thaliana protein match is: unknown protein (TAIR:AT2G40475.1).	-0.184524	-0.361007	-0.0204592	-0.196942	0.475486	0.183738	0.93572	0.44748	0.826362	0.313701	0.989279	0.594348
AT3G56270	Plant protein of unknown function (DUF827)	-0.180651	0.458986	-0.0292355	0.610401	0.322322	0.0304251	0.86806	0.00877779	0.738362	0.0784915	0.975122	0.0300136
AT3G56290	unknown protein; Has 39 Blast hits to 39 proteins in 15 species: Archae - 0; Bacteria - 0; Metazoa - 0; Fungi - 0; Plants - 39; Viruses - 0; Other Eukaryotes - 0 (source: NCBI BLink).	0.013216	-0.362746	-0.109416	-0.485379	0.977062	0.440421	0.812235	0.310068	0.993305	0.589558	0.967176	0.4593
AT3G56300	Cysteinyl-tRNA synthetase, class Ia family protein	0.197135	0.391308	-0.311887	-0.117714	0.350684	0.0875983	0.157712	0.569275	0.757358	0.17911	0.672127	0.701442
AT3G56310	Melibiase family protein	0.148146	-0.163078	0.0829218	-0.228302	0.214838	0.176961	0.470144	0.0736892	0.656184	0.30488	0.866659	0.156346
AT3G56320	PAP/OAS1 substrate-binding domain superfamily	-0.0986566	-2.6674	0.170427	-2.39832	0.603137	1.61483e-06	0.378401	3.31969e-06	0.883891	6.03956e-05	0.831561	0.000109577
AT3G56330	N2,N2-dimethylguanosine tRNA methyltransferase	-0.29579	0.293904	0.481708	1.0714	0.534136	0.536672	0.322363	0.0497729	0.854607	0.674927	0.803791	0.115637
AT3G56340	Ribosomal protein S26e family protein	-0.0540956	0.415034	-0.0841865	0.384943	0.650843	0.00845219	0.485909	0.0120443	0.899849	0.0287695	0.87444	0.0384738
AT3G56350	Iron/manganese superoxide dismutase family protein	0.0307126	-0.0493282	-0.112132	-0.192173	0.880085	0.8088	0.585699	0.360204	0.96948	0.880952	0.910212	0.511901
AT3G56360	unknown protein; FUNCTIONS IN: molecular_function unknown; INVOLVED IN: biological_process unknown; LOCATED IN: chloroplast; EXPRESSED IN: 24 plant structures; EXPRESSED DURING: 15 growth stages; BEST Arabidopsis thaliana protein match is: unknown protein (TAIR:AT5G05250.1); Has 45 Blast hits to 45 proteins in 13 species: Archae - 0; Bacteria - 0; Metazoa - 0; Fungi - 0; Plants - 45; Viruses - 0; Other Eukaryotes - 0 (source: NCBI BLink).	0.062617	-1.50472	0.0911909	-1.47614	0.746106	8.49996e-05	0.638743	9.60625e-05	0.930814	0.000856335	0.92687	0.000982943
AT3G56370	Leucine-rich repeat protein kinase family protein	-1.04663	1.01111	-0.692784	1.36496	0.000787281	0.00096297	0.00735602	0.000156393	0.119782	0.00525198	0.278308	0.00139061
AT3G56380	ARR17_RR17__response regulator 17	0.821202	-2.09103	0.0980077	-2.81422	0.159772	0.00516643	0.856422	0.00102231	0.60677	0.0194957	0.973519	0.00570532
AT3G56390	BEST Arabidopsis thaliana protein match is: WRKY DNA-binding protein 55 (TAIR:AT2G40740.2); Has 12 Blast hits to 12 proteins in 2 species: Archae - 0; Bacteria - 0; Metazoa - 0; Fungi - 0; Plants - 12; Viruses - 0; Other Eukaryotes - 0 (source: NCBI BLink).	-0.266859	-0.0504943	-0.0858733	0.130492	0.103782	0.733945	0.566411	0.391036	0.525863	0.829957	0.903495	0.542078
AT3G56400	ATWRKY70_WRKY70__WRKY DNA-binding protein 70	-0.00556179	-2.47964	0.434468	-2.03961	0.974275	1.48517e-06	0.0349172	5.56527e-06	0.992647	5.83705e-05	0.453273	0.000150631
AT3G56408		0.000560015	-1.75141	0.205761	-1.5462	0.996082	9.48521e-07	0.103805	2.21445e-06	0.999033	4.66025e-05	0.612785	8.7953e-05
AT3G56410	Protein of unknown function (DUF3133)	0.179193	-1.44282	0.201769	-1.42024	0.231708	1.51736e-05	0.183858	1.68433e-05	0.670654	0.000259989	0.694857	0.000298713
AT3G56420	Thioredoxin superfamily protein	-0.169882	-0.487321	0.000557506	-0.316881	0.408643	0.0397752	0.997779	0.145182	0.790506	0.0964854	0.999683	0.264197
AT3G56430	unknown protein; FUNCTIONS IN: molecular_function unknown; INVOLVED IN: biological_process unknown; LOCATED IN: mitochondrion, vacuole; EXPRESSED IN: 22 plant structures; EXPRESSED DURING: 13 growth stages; BEST Arabidopsis thaliana protein match is: unknown protein (TAIR:AT2G40800.1); Has 3121 Blast hits to 1477 proteins in 196 species: Archae - 12; Bacteria - 170; Metazoa - 996; Fungi - 324; Plants - 132; Viruses - 59; Other Eukaryotes - 1428 (source: NCBI BLink).	0.245822	0.279641	0.183359	0.217177	0.249807	0.1965	0.380427	0.30422	0.68588	0.330043	0.832146	0.452928
AT3G56440	ATATG18D_ATG18D__homolog of yeast autophagy 18 (ATG18) D	-0.176836	-1.27739	0.228482	-0.872074	0.312826	0.00010285	0.202781	0.0010522	0.733088	0.000982792	0.718648	0.00582655
AT3G56450	ALPHA-SNAP1__alpha-soluble NSF attachment protein 1	0.0643792	0.306274	-0.148517	0.0933779	0.636925	0.0513713	0.292621	0.497503	0.895508	0.118	0.783345	0.638899
AT3G56460	GroES-like zinc-binding alcohol dehydrogenase family protein	-0.00558962	0.247005	-0.0114888	0.241106	0.966331	0.0945339	0.930878	0.101175	0.99035	0.189736	0.989076	0.20001
AT3G56470	F-box family protein	-0.403682	0.378611	-0.559054	0.223239	0.0465502	0.0580369	0.0123904	0.223749	0.414614	0.129711	0.328735	0.362427
AT3G56480	myosin heavy chain-related	-0.323501	0.21491	-0.259493	0.278918	0.0601017	0.180346	0.115447	0.0947642	0.447095	0.309314	0.62464	0.190075
AT3G56490	HINT1_HIT3__HIS triad family protein 3	-0.0201342	-0.224077	0.0124813	-0.191461	0.856575	0.0753449	0.910725	0.117784	0.964232	0.159555	0.984362	0.224991
AT3G56500	serine-rich protein-related	-0.119835	-1.31613	0.0698889	-1.12641	0.637152	0.000996859	0.78207	0.0023941	0.895508	0.00539556	0.961439	0.0109375
AT3G56510	RNA-binding (RRM/RBD/RNP motifs) family protein	-0.0732532	-0.0347735	-0.117114	-0.0786338	0.546875	0.772547	0.34527	0.518683	0.860515	0.856906	0.81455	0.657355
AT3G56520	NAC (No Apical Meristem) domain transcriptional regulator superfamily protein	0.236553	0.0578528	0.0667414	-0.111959	0.0973855	0.654138	0.606151	0.395398	0.515031	0.770685	0.916933	0.546157
AT3G56530	anac064_NAC064__NAC domain containing protein 64	0.0495338	0.270384	-0.424327	-0.203476	0.781086	0.158936	0.0426021	0.27418	0.94347	0.281101	0.475041	0.419585
AT3G56540	alpha/beta-Hydrolases superfamily protein	0.380365	0.310066	-0.47154	-0.54184	0.154907	0.234884	0.0886602	0.0574016	0.601214	0.376926	0.586473	0.129009
AT3G56550	Pentatricopeptide repeat (PPR) superfamily protein	-0.00349584	0.0886283	-0.0645683	0.0275559	0.98397	0.61393	0.711993	0.874282	0.995081	0.738159	0.944505	0.924782
AT3G56560	anac065_NAC065__NAC domain containing protein 65	0.13087	0.26499	-0.121457	0.0126632	0.523372	0.216057	0.552845	0.950002	0.849511	0.354522	0.898777	0.971769
AT3G56570	SET domain-containing protein	-0.142965	0.0779661	0.108888	0.329819	0.496649	0.707446	0.602006	0.14215	0.836666	0.810549	0.915225	0.259716
AT3G56580	RING/U-box superfamily protein	0.0311205	0.229042	0.103137	0.301058	0.869989	0.251658	0.59123	0.144542	0.967559	0.396952	0.911809	0.263238
AT3G56590	hydroxyproline-rich glycoprotein family protein	-0.297692	-0.335366	0.180634	0.142959	0.0557846	0.0364703	0.207176	0.307724	0.438438	0.0902033	0.719726	0.456654
AT3G56600	Protein kinase superfamily protein	0.0903256	-0.0151574	0.0925765	-0.0129065	0.624847	0.934023	0.616405	0.943799	0.892282	0.960061	0.920616	0.96794
AT3G56610	unknown protein; FUNCTIONS IN: molecular_function unknown; INVOLVED IN: biological_process unknown; LOCATED IN: endomembrane system; EXPRESSED IN: embryo, sperm cell, sepal, pedicel, synergid; EXPRESSED DURING: 4 anthesis, C globular stage; CONTAINS InterPro DOMAIN/s: Protein of unknown function DUF784, Arabidopsis thaliana (InterPro:IPR008502); Has 5 Blast hits to 5 proteins in 2 species: Archae - 0; Bacteria - 0; Metazoa - 0; Fungi - 0; Plants - 5; Viruses - 0; Other Eukaryotes - 0 (source: NCBI BLink).	-0.0576238	-0.301167	0.131499	-0.112045	0.751921	0.129434	0.477515	0.542957	0.932966	0.2411	0.871001	0.679239
AT3G56620	nodulin MtN21 /EamA-like transporter family protein	-0.307739	-0.0183074	0.26306	0.552492	0.0741284	0.904185	0.11604	0.00702702	0.475648	0.941611	0.625636	0.0252172
AT3G56630	CYP94D2__cytochrome P450, family 94, subfamily D, polypeptide 2	0.0671411	0.607708	-0.0658991	0.474667	0.754096	0.0214613	0.75847	0.0547513	0.933844	0.0600002	0.955005	0.124453
AT3G56640	SEC15A__exocyst complex component sec15A	-0.217322	0.154473	0.104841	0.476636	0.240451	0.392225	0.555638	0.026046	0.677664	0.54396	0.899522	0.0699571
AT3G56650	Mog1/PsbP/DUF1795-like photosystem II reaction center PsbP family protein	-0.0682789	1.35759	-0.0875854	1.33828	0.620327	1.76934e-05	0.527555	1.94485e-05	0.890615	0.00028876	0.89187	0.000329287
AT3G56660	BZIP49__basic region/leucine zipper motif protein 49	0.407352	-0.244319	0.0627127	-0.588958	0.0242247	0.129582	0.672579	0.00435414	0.343216	0.241316	0.936732	0.0173455
AT3G56670	BEST Arabidopsis thaliana protein match is: F-box and associated interaction domains-containing protein (TAIR:AT1G32420.1); Has 58 Blast hits to 47 proteins in 2 species: Archae - 0; Bacteria - 0; Metazoa - 0; Fungi - 0; Plants - 58; Viruses - 0; Other Eukaryotes - 0 (source: NCBI BLink).	-0.0780518	0.0660489	-0.0900117	0.0540889	0.587247	0.644944	0.53279	0.705169	0.878305	0.763507	0.893763	0.807524
AT3G56680	Single-stranded nucleic acid binding R3H protein	0.00896081	0.350004	0.169761	0.510805	0.945611	0.0280533	0.222295	0.0050027	0.985305	0.0736842	0.7327	0.0193636
AT3G56690	CIP111__Cam interacting protein 111	-0.175129	1.27243	0.129188	1.57674	0.402268	0.000342688	0.531792	8.97047e-05	0.786281	0.00239589	0.893541	0.000938392
AT3G56700	AtFAR6_FAR6__fatty acid reductase 6	0.208014	0.0698759	0.0363097	-0.101829	0.214016	0.660078	0.818277	0.524918	0.65586	0.775516	0.968415	0.66275
AT3G56705		-0.323673	-0.440596	0.0589442	-0.0579788	0.137634	0.0565234	0.769049	0.772704	0.578551	0.127179	0.958722	0.856692
AT3G56710	SIB1__sigma factor binding protein 1	0.0375975	-3.15002	0.820361	-2.36726	0.871488	2.20278e-06	0.0080698	1.49778e-05	0.968026	7.23275e-05	0.285687	0.000275826
AT3G56720	unknown protein; FUNCTIONS IN: molecular_function unknown; INVOLVED IN: biological_process unknown; LOCATED IN: cellular_component unknown; EXPRESSED IN: 24 plant structures; EXPRESSED DURING: 15 growth stages.	-0.115967	0.416376	-0.0853525	0.446991	0.400862	0.0148545	0.53144	0.0107479	0.785394	0.0448065	0.893541	0.0352054
AT3G56730	Putative endonuclease or glycosyl hydrolase	-0.63027	0.53825	-0.348648	0.819873	0.0191852	0.0361797	0.137858	0.00562019	0.314212	0.0896469	0.651168	0.0212022
AT3G56740	Ubiquitin-associated (UBA) protein	0.200733	0.0231959	0.410593	0.233055	0.230049	0.88353	0.0311427	0.170759	0.669491	0.929212	0.438178	0.297604
AT3G56750	unknown protein; BEST Arabidopsis thaliana protein match is: unknown protein (TAIR:AT2G41150.2); Has 128 Blast hits to 128 proteins in 16 species: Archae - 0; Bacteria - 0; Metazoa - 0; Fungi - 0; Plants - 117; Viruses - 0; Other Eukaryotes - 11 (source: NCBI BLink).	-0.0832139	0.244388	-0.0707378	0.256864	0.550046	0.107768	0.610073	0.0938468	0.861477	0.209745	0.918804	0.188684
AT3G56760	Protein kinase superfamily protein	-0.387187	0.0480991	-0.18576	0.249526	0.0460516	0.772337	0.283517	0.162697	0.413223	0.856866	0.778866	0.287149
AT3G56770	basic helix-loop-helix (bHLH) DNA-binding superfamily protein	-0.0750834	0.890572	-0.312344	0.653312	0.756169	0.00646479	0.221071	0.026169	0.934275	0.0232957	0.731223	0.0702131
AT3G56780	FBD, F-box and Leucine Rich Repeat domains containing protein	-0.0637393	0.00115409	0.214401	0.279294	0.641665	0.993221	0.145988	0.0706462	0.897168	0.995759	0.660637	0.151262
AT3G56790	RNA splicing factor-related	-0.167699	-1.04744	0.180774	-0.698968	0.754276	0.0815338	0.73596	0.216962	0.933875	0.169462	0.94943	0.354741
AT3G56800	ACAM-3_CAM3__calmodulin 3	0.0263384	-0.162615	0.149352	-0.0396005	0.838135	0.23189	0.268376	0.7592	0.958741	0.373671	0.768754	0.84668
AT3G56810	unknown protein; FUNCTIONS IN: molecular_function unknown; INVOLVED IN: biological_process unknown; LOCATED IN: chloroplast; EXPRESSED IN: 22 plant structures; EXPRESSED DURING: 13 growth stages; Has 14 Blast hits to 14 proteins in 7 species: Archae - 0; Bacteria - 0; Metazoa - 0; Fungi - 0; Plants - 14; Viruses - 0; Other Eukaryotes - 0 (source: NCBI BLink).	-0.877482	1.21802	-0.643657	1.45185	0.000920195	0.000124907	0.00502909	4.04601e-05	0.120941	0.00112805	0.247703	0.000533575
AT3G56820	unknown protein; Has 34 Blast hits to 34 proteins in 13 species: Archae - 0; Bacteria - 0; Metazoa - 0; Fungi - 0; Plants - 27; Viruses - 0; Other Eukaryotes - 7 (source: NCBI BLink).	0.412883	0.931991	-0.0935522	0.425555	0.0538202	0.001222	0.616105	0.0484794	0.434655	0.00630278	0.920518	0.113389
AT3G56825		-0.301249	-0.0872722	-0.162284	0.0516929	0.10283	0.603709	0.345916	0.756944	0.522905	0.730351	0.81455	0.845281
AT3G56830	Protein of unknown function (DUF565)	-0.481812	0.151925	-0.171397	0.462341	0.0097252	0.303553	0.250585	0.011791	0.251966	0.453148	0.755679	0.0378848
AT3G56840	FAD-dependent oxidoreductase family protein	0.384256	-0.888023	0.01632	-1.25596	0.0448164	0.000786951	0.920383	9.35627e-05	0.409948	0.00452899	0.98692	0.000965681
AT3G56850	AREB3_DPBF3__ABA-responsive element binding protein 3	-0.0426697	-0.0749642	0.0582834	0.0259888	0.712626	0.521935	0.616435	0.821928	0.919694	0.661898	0.920616	0.89103
AT3G56860	UBA2A__UBP1-associated protein 2A	-0.231883	0.55603	-0.234108	0.553805	0.122761	0.0040048	0.11978	0.00408945	0.557813	0.0159895	0.630359	0.0165565
AT3G56870	unknown protein; Has 204 Blast hits to 201 proteins in 58 species: Archae - 0; Bacteria - 10; Metazoa - 72; Fungi - 8; Plants - 41; Viruses - 0; Other Eukaryotes - 73 (source: NCBI BLink).	-0.117361	-0.491964	0.647718	0.273115	0.657851	0.0938184	0.0380308	0.317634	0.901816	0.18864	0.459308	0.46757
AT3G56880	VQ motif-containing protein	-0.143731	-0.532544	0.12964	-0.259172	0.368952	0.00926201	0.41516	0.12702	0.768625	0.0308874	0.846857	0.238328
AT3G56890	F-box associated ubiquitination effector family protein	-0.443932	-0.573318	0.0854508	-0.0439356	0.171822	0.0900863	0.778028	0.884507	0.616591	0.18288	0.960753	0.930579
AT3G56891	Heavy metal transport/detoxification superfamily protein	-1.42056	-2.08774	-0.116623	-0.783803	3.37298e-05	2.59209e-06	0.468343	0.00132389	0.0347617	7.96108e-05	0.865527	0.00691154
AT3G56900	Transducin/WD40 repeat-like superfamily protein	-0.363385	0.601642	0.104637	1.06966	0.174175	0.0407613	0.676279	0.00296965	0.618488	0.0984056	0.937438	0.0128608
AT3G56910	PSRP5__plastid-specific 50S ribosomal protein 5	-0.143337	0.555981	-0.2797	0.419619	0.274449	0.00249288	0.053923	0.0104053	0.703802	0.0110176	0.504789	0.0343365
AT3G56920	DHHC-type zinc finger family protein	0.00218668	0.0464132	0.0989821	0.143209	0.991495	0.821349	0.632419	0.492908	0.997762	0.889155	0.925014	0.635132
AT3G56930	DHHC-type zinc finger family protein	0.444914	1.229	-0.0569648	0.727119	0.062316	0.000483284	0.784871	0.00851381	0.45227	0.00312233	0.961699	0.02932
AT3G56940	ACSF_CHL27_CRD1__dicarboxylate diiron protein, putative (Crd1)	-0.28328	0.413455	-0.114879	0.581855	0.0397406	0.00786764	0.340537	0.00128536	0.396352	0.0271655	0.81219	0.00676627
AT3G56950	SIP2_SIP2;1__small and basic intrinsic protein 2;1	0.0659283	0.0286752	0.0737437	0.0364907	0.59502	0.815588	0.553166	0.766916	0.881133	0.885285	0.898871	0.852619
AT3G56960	PIP5K4__phosphatidyl inositol monophosphate 5 kinase 4	0.132585	0.841987	-0.305858	0.403544	0.634181	0.015981	0.28896	0.173879	0.894875	0.0474131	0.782504	0.301756
AT3G56970	BHLH038_ORG2__basic helix-loop-helix (bHLH) DNA-binding superfamily protein	-0.246165	-1.4434	-0.0981283	-1.29536	0.249021	0.000153797	0.631634	0.000301166	0.685725	0.00131477	0.924557	0.00224954
AT3G56980	BHLH039_ORG3__basic helix-loop-helix (bHLH) DNA-binding superfamily protein	-0.0463409	-1.35258	0.182214	-1.12402	0.905395	0.00879381	0.642817	0.0202817	0.976509	0.0297034	0.928392	0.057617
AT3G56990	EDA7__embryo sac development arrest 7	-0.522524	-0.877122	0.136984	-0.217614	0.040388	0.00397237	0.53147	0.330524	0.3981	0.0158952	0.893541	0.480973
AT3G57000	nucleolar essential protein-related	-0.317939	-0.0381286	0.168376	0.448187	0.0813816	0.814223	0.316985	0.0240763	0.489204	0.884119	0.799492	0.0657779
AT3G57010	Calcium-dependent phosphotriesterase superfamily protein	0.108811	0.557702	-0.110063	0.338827	0.553273	0.0152699	0.548838	0.0937361	0.862818	0.0457978	0.898058	0.188475
AT3G57020	Calcium-dependent phosphotriesterase superfamily protein	-1.32327	-1.44696	0.161119	0.0374283	0.0977234	0.0751082	0.822716	0.958416	0.515716	0.159187	0.968703	0.977025
AT3G57030	Calcium-dependent phosphotriesterase superfamily protein	-0.254377	0.00315877	0.183857	0.441393	0.134333	0.983815	0.26071	0.0218107	0.573265	0.98992	0.762584	0.0610482
AT3G57040	ARR9_ATRR4__response regulator 9	0.139119	1.84959	-0.138921	1.57155	0.575029	0.000106167	0.575561	0.000293924	0.872784	0.00100552	0.906381	0.00220987
AT3G57050	CBL__cystathionine beta-lyase	0.144421	-0.883799	-0.0712081	-1.09943	0.281281	0.000187159	0.582905	4.65711e-05	0.70765	0.00152367	0.908978	0.000589575
AT3G57060	binding	-0.0785274	1.57246	-0.53558	1.11541	0.619482	1.66111e-05	0.00945068	0.00015298	0.890334	0.000278111	0.303315	0.00137007
AT3G57062	unknown protein; FUNCTIONS IN: molecular_function unknown; INVOLVED IN: biological_process unknown; LOCATED IN: endomembrane system.	0.028422	-0.391129	0.469039	0.0494876	0.796644	0.00783084	0.00309639	0.655289	0.947939	0.0270752	0.210042	0.768883
AT3G57070	Glutaredoxin family protein	-0.0151063	0.0531395	0.123663	0.191909	0.915518	0.710362	0.397913	0.205111	0.97828	0.812602	0.838052	0.340396
AT3G57072	unknown protein; Has 30201 Blast hits to 17322 proteins in 780 species: Archae - 12; Bacteria - 1396; Metazoa - 17338; Fungi - 3422; Plants - 5037; Viruses - 0; Other Eukaryotes - 2996 (source: NCBI BLink).	-0.31716	-0.414683	0.0524581	-0.0450656	0.355482	0.236903	0.874645	0.892167	0.760721	0.379355	0.976603	0.934746
AT3G57080	NRPE5_RPB5B__Eukaryotic rpb5 RNA polymerase subunit family protein	-0.292669	0.595205	-0.287589	0.600286	0.0519477	0.00207209	0.0551477	0.00197701	0.429987	0.00954603	0.508126	0.00942151
AT3G57090	BIGYIN_FIS1A__Tetratricopeptide repeat (TPR)-like superfamily protein	-0.0591062	-0.234163	-0.027805	-0.202861	0.66633	0.11786	0.838386	0.166433	0.904387	0.224613	0.970589	0.292094
AT3G57100	Protein of unknown function (DUF677)	0.0625111	-0.199773	0.00361333	-0.258671	0.796331	0.419886	0.988067	0.303885	0.947753	0.570611	0.997763	0.452526
AT3G57110	unknown protein; FUNCTIONS IN: molecular_function unknown; INVOLVED IN: biological_process unknown; LOCATED IN: chloroplast; BEST Arabidopsis thaliana protein match is: unknown protein (TAIR:AT5G60370.1); Has 16 Blast hits to 16 proteins in 5 species: Archae - 0; Bacteria - 0; Metazoa - 0; Fungi - 0; Plants - 16; Viruses - 0; Other Eukaryotes - 0 (source: NCBI BLink).	-0.0617134	-0.320059	0.443343	0.184997	0.855439	0.359606	0.216659	0.588669	0.96366	0.512098	0.728198	0.71658
AT3G57120	Protein kinase superfamily protein	-0.170635	-0.0455598	0.135555	0.26063	0.356609	0.799762	0.458774	0.175489	0.761322	0.874462	0.861736	0.303906
AT3G57130	BOP1__Ankyrin repeat family protein / BTB/POZ domain-containing protein	0.0940461	0.148635	0.186667	0.241256	0.754341	0.622826	0.538877	0.431345	0.933875	0.745601	0.894901	0.579377
AT3G57140	SDP1-LIKE__sugar-dependent 1-like	-0.0308019	-0.390632	-0.020455	-0.380285	0.915871	0.207497	0.94406	0.218443	0.978386	0.343966	0.990988	0.356526
AT3G57150	AtCBF5_AtNAP57_CBF5_NAP57__homologue of NAP57	-0.273556	0.685034	0.0300689	0.988659	0.0727677	0.00114525	0.823188	0.00012404	0.473085	0.00599018	0.968855	0.00118324
AT3G57157		-0.766992	-2.3146	-0.531526	-2.07913	0.0602233	0.00026472	0.164768	0.000508427	0.447095	0.00196325	0.676876	0.00335726
AT3G57160	unknown protein; Has 3 Blast hits to 3 proteins in 1 species: Archae - 0; Bacteria - 0; Metazoa - 0; Fungi - 0; Plants - 3; Viruses - 0; Other Eukaryotes - 0 (source: NCBI BLink).	-0.114958	0.37422	-0.295615	0.193563	0.425976	0.0284788	0.066323	0.197752	0.799415	0.0745345	0.541087	0.331505
AT3G57170	N-acetylglucosaminyl transferase component family protein / Gpi1 family protein	-0.188151	0.226968	-0.0636714	0.351448	0.204379	0.135228	0.650177	0.0347201	0.649085	0.248882	0.929932	0.087654
AT3G57180	BPG2__P-loop containing nucleoside triphosphate hydrolases superfamily protein	-0.0447504	0.663565	-0.292465	0.41585	0.830427	0.0132047	0.189605	0.0777338	0.955999	0.0408942	0.701176	0.162972
AT3G57190	PrfB3__peptide chain release factor, putative	-0.0275641	0.746056	0.178624	0.952243	0.911775	0.0171238	0.480894	0.00541429	0.977409	0.0500196	0.872561	0.0205592
AT3G57200	unknown protein; BEST Arabidopsis thaliana protein match is: unknown protein (TAIR:AT2G41451.1); Has 94 Blast hits to 94 proteins in 31 species: Archae - 0; Bacteria - 12; Metazoa - 0; Fungi - 0; Plants - 77; Viruses - 0; Other Eukaryotes - 5 (source: NCBI BLink).	-0.000448483	0.0927303	-0.0670769	0.026102	0.998367	0.674274	0.760376	0.905246	0.999735	0.786351	0.955613	0.94314
AT3G57210	Protein of unknown function (DUF626)	-0.0207512	-0.0644384	-0.294372	-0.33806	0.925553	0.772323	0.21184	0.158617	0.980029	0.856866	0.724383	0.281797
AT3G57220	Glycosyl transferase family 4 protein	-0.233388	-1.39471	-0.0105565	-1.17188	0.139447	2.20678e-05	0.941999	6.85294e-05	0.581747	0.000337979	0.990368	0.000770392
AT3G57230	AGL16__AGAMOUS-like 16	0.159292	-0.399336	-0.0813271	-0.639955	0.280921	0.0220754	0.569612	0.00222975	0.707622	0.0613718	0.904246	0.0103616
AT3G57240	BG3__beta-1,3-glucanase 3	1.21998	-2.89814	0.476589	-3.64154	0.0970061	0.00264141	0.47868	0.000724648	0.514623	0.0115258	0.871768	0.00437114
AT3G57250	Emsy N Terminus (ENT) domain-containing protein	0.157421	-0.218044	0.220241	-0.155223	0.217756	0.102825	0.100008	0.223561	0.659048	0.202376	0.606028	0.362222
AT3G57260	AtPR2_BG2_BGL2_PR-2_PR2__beta-1,3-glucanase 2	0.661002	-0.251876	-0.00745555	-0.920334	0.0271476	0.323927	0.975822	0.00608821	0.353361	0.475049	0.995974	0.022555
AT3G57270	BG1__beta-1,3-glucanase 1	-0.0829759	-0.371796	0.126965	-0.161855	0.598921	0.0429933	0.427224	0.318313	0.882196	0.102584	0.850779	0.468397
AT3G57280	Transmembrane proteins 14C	0.184231	-1.0264	0.179821	-1.03081	0.27467	0.000304874	0.285349	0.000296961	0.703887	0.0021921	0.780434	0.00222729
AT3G57290	ATEIF3E-1_ATINT6_EIF3E_INT-6_INT6_TIF3E1__eukaryotic translation initiation factor 3E	-0.10419	-0.0471401	0.053375	0.110424	0.352567	0.665967	0.625673	0.326358	0.758241	0.780085	0.923628	0.47658
AT3G57300	ATINO80__INO80 ortholog	-0.180777	0.338262	-0.113954	0.405085	0.146831	0.0185297	0.33798	0.00812711	0.592539	0.0533478	0.810629	0.0282929
AT3G57310	Bifunctional inhibitor/lipid-transfer protein/seed storage 2S albumin superfamily protein	0.742079	0.180646	-0.36417	-0.925603	0.0161456	0.468117	0.16596	0.00568297	0.299724	0.615122	0.678205	0.0214013
AT3G57320	unknown protein; FUNCTIONS IN: molecular_function unknown; INVOLVED IN: biological_process unknown; LOCATED IN: cellular_component unknown; EXPRESSED IN: 22 plant structures; EXPRESSED DURING: 13 growth stages; Has 17 Blast hits to 17 proteins in 7 species: Archae - 0; Bacteria - 0; Metazoa - 0; Fungi - 0; Plants - 17; Viruses - 0; Other Eukaryotes - 0 (source: NCBI BLink).	-0.216821	1.18355	-0.0802118	1.32016	0.247529	0.000235154	0.654878	0.000118624	0.684055	0.00180259	0.931251	0.00114493
AT3G57330	ACA11__autoinhibited Ca2+-ATPase 11	-0.0957193	-1.52157	0.324301	-1.10155	0.569988	3.07269e-05	0.0832827	0.000241293	0.870786	0.000418915	0.578019	0.00190799
AT3G57340	Heat shock protein DnaJ, N-terminal with domain of unknown function (DUF1977)	-0.0889218	-0.249086	0.121849	-0.0383149	0.440186	0.0556683	0.29919	0.734789	0.807964	0.125589	0.78711	0.828722
AT3G57350	Nucleoporin interacting component (Nup93/Nic96-like) family protein	-0.224733	0.355572	0.120657	0.700961	0.333154	0.14406	0.594171	0.0142252	0.746224	0.260828	0.912685	0.0438108
AT3G57360	unknown protein; BEST Arabidopsis thaliana protein match is: unknown protein (TAIR:AT3G02370.2); Has 122 Blast hits to 122 proteins in 54 species: Archae - 0; Bacteria - 0; Metazoa - 74; Fungi - 4; Plants - 41; Viruses - 0; Other Eukaryotes - 3 (source: NCBI BLink).	0.526682	0.405695	0.398032	0.277045	0.018967	0.0519677	0.05546	0.154298	0.31396	0.119007	0.509822	0.275808
AT3G57370	Cyclin family protein	0.320142	0.204094	-0.180263	-0.296311	0.0616612	0.199444	0.25096	0.0787153	0.45024	0.333817	0.756087	0.164662
AT3G57380	Glycosyltransferase family 61 protein	-0.6803	-0.785487	-0.120217	-0.225404	0.011502	0.00574132	0.567212	0.297464	0.269502	0.0211544	0.903635	0.445611
AT3G57390	AGL18__AGAMOUS-like 18	-0.156337	-0.282955	-0.143964	-0.270583	0.207656	0.0402686	0.241884	0.047302	0.651363	0.0974529	0.749649	0.111187
AT3G57400	unknown protein; FUNCTIONS IN: molecular_function unknown; INVOLVED IN: N-terminal protein myristoylation; LOCATED IN: cellular_component unknown; BEST Arabidopsis thaliana protein match is: unknown protein (TAIR:AT5G52500.1); Has 38 Blast hits to 38 proteins in 7 species: Archae - 0; Bacteria - 0; Metazoa - 0; Fungi - 0; Plants - 38; Viruses - 0; Other Eukaryotes - 0 (source: NCBI BLink).	-0.440691	1.30635	-0.241843	1.5052	0.067916	0.000370602	0.275133	0.000154269	0.461992	0.00254062	0.773769	0.00137667
AT3G57410	ATVLN3_VLN3__villin 3	0.327839	0.296745	0.118288	0.0871933	0.0239624	0.0354946	0.334642	0.469996	0.341147	0.0883662	0.808504	0.614804
AT3G57420	Protein of unknown function (DUF288)	0.107528	0.212164	0.0973194	0.201955	0.488455	0.192375	0.529334	0.212093	0.83344	0.3248	0.892628	0.348751
AT3G57430	OTP84__Tetratricopeptide repeat (TPR)-like superfamily protein	-0.0702428	0.0906523	-0.0571866	0.103708	0.574659	0.472328	0.646438	0.413684	0.872784	0.619135	0.928872	0.562954
AT3G57440	unknown protein; Has 31 Blast hits to 31 proteins in 11 species: Archae - 0; Bacteria - 0; Metazoa - 0; Fungi - 0; Plants - 31; Viruses - 0; Other Eukaryotes - 0 (source: NCBI BLink).	0.0387581	-0.131561	0.714333	0.544014	0.873628	0.592952	0.0188525	0.0537722	0.968675	0.722223	0.380392	0.122796
AT3G57450	unknown protein; Has 65 Blast hits to 65 proteins in 11 species: Archae - 0; Bacteria - 0; Metazoa - 0; Fungi - 0; Plants - 65; Viruses - 0; Other Eukaryotes - 0 (source: NCBI BLink).	0.0699274	-3.27279	0.283307	-3.05941	0.749087	1.09888e-06	0.219673	1.73881e-06	0.932217	5.01705e-05	0.731223	7.60019e-05
AT3G57460	catalytics;metal ion binding	-0.358951	-3.81018	0.12488	-3.32635	0.234597	2.49111e-06	0.664613	6.22274e-06	0.673377	7.75366e-05	0.935149	0.000160328
AT3G57470	Insulinase (Peptidase family M16) family protein	0.0471073	0.667626	-0.280015	0.340504	0.759937	0.0027934	0.100882	0.0552773	0.935464	0.0120268	0.60787	0.125312
AT3G57480	zinc finger (C2H2 type, AN1-like) family protein	0.143143	-1.56863	0.373785	-1.33799	0.499608	0.000107597	0.105432	0.000290765	0.837823	0.00101488	0.613558	0.00219263
AT3G57490	Ribosomal protein S5 family protein	-0.0182166	0.602697	0.0152209	0.636135	0.913192	0.00728343	0.927414	0.0055668	0.97791	0.0255604	0.988288	0.0210321
AT3G57500	unknown protein; BEST Arabidopsis thaliana protein match is: unknown protein (TAIR:AT2G26520.1); Has 51 Blast hits to 51 proteins in 11 species: Archae - 0; Bacteria - 1; Metazoa - 0; Fungi - 0; Plants - 50; Viruses - 0; Other Eukaryotes - 0 (source: NCBI BLink).	0.197235	0.122658	-0.0741401	-0.148717	0.188784	0.395356	0.6012	0.308644	0.632741	0.546778	0.915109	0.457678
AT3G57510	ADPG1__Pectin lyase-like superfamily protein	-0.0148025	0.0686586	0.175656	0.259117	0.92856	0.679391	0.306591	0.147834	0.980668	0.789836	0.793156	0.267518
AT3G57520	AtSIP2_RS2_SIP2__seed imbibition 2	0.546121	1.33854	-0.00765064	0.784772	0.00136306	4.70485e-06	0.944757	0.000154473	0.132617	0.000118907	0.991081	0.00137731
AT3G57530	ATCPK32_CDPK32_CPK32__calcium-dependent protein kinase 32	0.433325	-0.777617	0.23732	-0.973622	0.0934261	0.0102363	0.323071	0.00331662	0.511728	0.0334428	0.803791	0.0140405
AT3G57540	Remorin family protein	0.234792	0.65059	0.534552	0.950351	0.337856	0.0246934	0.0517148	0.00422985	0.749276	0.0668989	0.498446	0.0169939
AT3G57550	AGK2_GK-2__guanylate kinase	0.44279	-1.44743	0.298052	-1.59216	0.0116423	1.09455e-05	0.056605	5.78756e-06	0.269742	0.000207098	0.511667	0.000152939
AT3G57560	NAGK__N-acetyl-l-glutamate kinase	-0.0345622	-0.108831	-0.16661	-0.240878	0.845359	0.544188	0.361733	0.20124	0.960699	0.681518	0.823293	0.335613
AT3G57570	ARM repeat superfamily protein	-0.237132	0.176886	-0.0393062	0.374712	0.0948908	0.193077	0.758319	0.018591	0.512307	0.32567	0.955005	0.0540227
AT3G57580	F-box and associated interaction domains-containing protein	0.243251	0.27298	0.356419	0.386149	0.380065	0.328077	0.212256	0.180609	0.774564	0.479825	0.724552	0.310377
AT3G57590	F-box and associated interaction domains-containing protein	-0.513618	0.304123	-0.370218	0.447523	0.0415387	0.183688	0.115622	0.0665696	0.401311	0.313635	0.625323	0.144535
AT3G57600	Integrase-type DNA-binding superfamily protein	-1.22408	0.563486	-0.275843	1.51172	0.00161412	0.0558158	0.299225	0.000471922	0.134878	0.125831	0.787128	0.00317344
AT3G57610	ADSS__adenylosuccinate synthase	0.0942007	-0.370816	0.0753698	-0.389647	0.409961	0.0107159	0.505882	0.0084725	0.791473	0.0346681	0.882861	0.0292102
AT3G57620	glyoxal oxidase-related protein	0.141689	-0.0965391	-0.169186	-0.407414	0.342741	0.510433	0.26373	0.0221678	0.752926	0.652126	0.764832	0.0617892
AT3G57630	exostosin family protein	-0.0781734	-2.20153	-0.53165	-2.65501	0.623099	1.80731e-06	0.010069	5.03408e-07	0.891524	6.51277e-05	0.309985	4.21923e-05
AT3G57640	Protein kinase superfamily protein	0.656409	-1.2087	0.346836	-1.51828	0.000949237	2.07937e-05	0.0235127	4.548e-06	0.120941	0.000325791	0.402835	0.000133494
AT3G57645		0.0213002	0.103651	0.145773	0.228123	0.929196	0.667557	0.548498	0.3568	0.980825	0.78117	0.898058	0.508362
AT3G57650	LPAT2__lysophosphatidyl acyltransferase 2	-0.0279281	0.0811517	0.0647074	0.173787	0.8149	0.502787	0.590852	0.174143	0.952519	0.645351	0.911748	0.30212
AT3G57660	NRPA1__nuclear RNA polymerase A1	-0.240542	0.472713	-0.0725398	0.640715	0.382861	0.110047	0.787015	0.0422506	0.775583	0.213035	0.961699	0.101948
AT3G57670	NTT_WIP2__C2H2-type zinc finger family protein	0.0603949	-0.220495	0.14294	-0.13795	0.8172	0.409967	0.587758	0.600587	0.953061	0.561021	0.910767	0.725849
AT3G57680	Peptidase S41 family protein	-0.495208	0.898249	0.0338824	1.42734	0.304401	0.0843731	0.941679	0.0152048	0.726602	0.17396	0.990314	0.0461838
AT3G57690	AGP23_ATAGP23__arabinogalactan protein 23	-0.0282061	0.207036	-0.268145	-0.032903	0.936464	0.563357	0.457947	0.925919	0.983434	0.69823	0.861736	0.956051
AT3G57700	Protein kinase superfamily protein	0.47143	-0.917183	0.328273	-1.06034	0.110888	0.00936567	0.244568	0.00456277	0.53858	0.0311696	0.751557	0.0180065
AT3G57710	Protein kinase superfamily protein	-0.200236	-0.0884978	-0.0575253	0.0542127	0.368526	0.68375	0.790434	0.802186	0.768481	0.792917	0.962243	0.877285
AT3G57720	Protein kinase superfamily protein	-0.247298	1.03087	-0.05659	1.22158	0.530354	0.0284731	0.884208	0.0138754	0.852943	0.0745335	0.979025	0.042976
AT3G57730	Protein kinase superfamily protein	0.070187	-0.85489	0.147585	-0.777492	0.680384	0.00121219	0.396354	0.00206677	0.908851	0.00626142	0.836857	0.00976729
AT3G57740	Protein kinase superfamily protein	-0.10494	-0.212043	0.498337	0.391234	0.709972	0.459421	0.108428	0.191912	0.918685	0.607337	0.615741	0.324293
AT3G57750	Protein kinase superfamily protein	-0.207277	-0.617668	0.122248	-0.288144	0.36506	0.0234678	0.585721	0.220168	0.765914	0.0642542	0.910212	0.358652
AT3G57760	Protein kinase superfamily protein	-0.473067	-0.827569	0.0896149	-0.264887	0.0472124	0.00401592	0.662605	0.220249	0.417443	0.0160119	0.934691	0.358674
AT3G57765		0.19807	1.00523	-0.265608	0.541553	0.136607	6.05767e-05	0.0588215	0.00249877	0.577255	0.000672891	0.519608	0.0112856
AT3G57770	Protein kinase superfamily protein	0.0775815	1.11644	-0.102489	0.936374	0.617418	0.000135701	0.512238	0.00040306	0.889549	0.00120194	0.884858	0.00280389
AT3G57780	BEST Arabidopsis thaliana protein match is: nucleolar protein gar2-related (TAIR:AT2G42320.2); Has 3163 Blast hits to 2460 proteins in 357 species: Archae - 16; Bacteria - 291; Metazoa - 841; Fungi - 335; Plants - 248; Viruses - 72; Other Eukaryotes - 1360 (source: NCBI BLink).	0.210944	0.223834	0.416683	0.429573	0.233415	0.208915	0.0366941	0.0326799	0.672171	0.345905	0.456299	0.083657
AT3G57785	unknown protein; BEST Arabidopsis thaliana protein match is: unknown protein (TAIR:AT2G42310.1); Has 121 Blast hits to 121 proteins in 51 species: Archae - 0; Bacteria - 0; Metazoa - 4; Fungi - 48; Plants - 67; Viruses - 0; Other Eukaryotes - 2 (source: NCBI BLink).	-0.205828	0.0876328	0.0386356	0.332097	0.232801	0.59546	0.813351	0.0730942	0.671565	0.723721	0.967176	0.155297
AT3G57790	Pectin lyase-like superfamily protein	0.424162	1.23119	0.0726929	0.879718	0.0158965	3.77509e-05	0.60467	0.000317575	0.298833	0.000481639	0.916159	0.00234213
AT3G57800	basic helix-loop-helix (bHLH) DNA-binding superfamily protein	0.417857	1.88322	-0.181071	1.2843	0.0952697	5.3932e-05	0.431113	0.000586667	0.513456	0.000622444	0.851395	0.0037356
AT3G57810	Cysteine proteinases superfamily protein	-0.335815	0.468844	-0.327354	0.477305	0.188419	0.0813958	0.198447	0.0771035	0.63238	0.16932	0.71151	0.161984
AT3G57830	Leucine-rich repeat protein kinase family protein	0.292392	1.98642	-0.35394	1.34009	0.0827238	2.56314e-06	0.044165	3.52859e-05	0.491538	7.89832e-05	0.479134	0.000488005
AT3G57840	Plant self-incompatibility protein S1 family	0.169054	0.0907304	-0.25909	-0.337414	0.308721	0.574331	0.136453	0.0646471	0.730227	0.707293	0.650332	0.141354
AT3G57850	FUNCTIONS IN: molecular_function unknown; INVOLVED IN: biological_process unknown; LOCATED IN: endomembrane system; EXPRESSED IN: embryo, synergid; EXPRESSED DURING: C globular stage; BEST Arabidopsis thaliana protein match is: Plant self-incompatibility protein S1 family (TAIR:AT3G57840.1); Has 7 Blast hits to 7 proteins in 2 species: Archae - 0; Bacteria - 0; Metazoa - 0; Fungi - 0; Plants - 7; Viruses - 0; Other Eukaryotes - 0 (source: NCBI BLink).	0.045845	0.0866752	-0.12932	-0.0884897	0.837822	0.699936	0.5679	0.694037	0.958733	0.805043	0.90366	0.79882
AT3G57860	GIG1_OSD1_UVI4-LIKE__UV-B-insensitive 4-like	-0.309662	0.326788	-0.126807	0.509643	0.435261	0.411482	0.744651	0.215456	0.804857	0.56262	0.952404	0.352663
AT3G57870	AHUS5_ATSCE1_EMB1637_SCE1_SCE1A__sumo conjugation enzyme 1	-0.095377	-0.418569	-0.100147	-0.423339	0.418446	0.00696977	0.396711	0.00659003	0.796605	0.0247146	0.837147	0.0239799
AT3G57880	Calcium-dependent lipid-binding (CaLB domain) plant phosphoribosyltransferase family protein	0.0590579	-0.752567	0.171619	-0.640006	0.65776	0.000605561	0.220905	0.00154853	0.901816	0.00371562	0.731223	0.00780606
AT3G57890	Tubulin binding cofactor C domain-containing protein	0.0538912	0.135933	0.0428639	0.124906	0.659683	0.284298	0.725448	0.322067	0.901857	0.432595	0.946648	0.472048
AT3G57900	unknown protein; Has 22 Blast hits to 22 proteins in 7 species: Archae - 0; Bacteria - 0; Metazoa - 0; Fungi - 0; Plants - 22; Viruses - 0; Other Eukaryotes - 0 (source: NCBI BLink).	-0.0728711	-0.165498	-0.0818863	-0.174513	0.571597	0.219787	0.526272	0.198312	0.871378	0.359098	0.891659	0.332183
AT3G57910	D111/G-patch domain-containing protein	-0.348723	0.401263	-0.265564	0.484421	0.104114	0.0687774	0.19803	0.0357628	0.525863	0.148472	0.711292	0.0897003
AT3G57920	SPL15__squamosa promoter binding protein-like 15	-0.297827	0.494462	-0.12187	0.670419	0.246368	0.0738768	0.62066	0.0247956	0.683628	0.157067	0.921814	0.0673004
AT3G57930	unknown protein; BEST Arabidopsis thaliana protein match is: unknown protein (TAIR:AT2G42190.1); Has 35333 Blast hits to 34131 proteins in 2444 species: Archae - 798; Bacteria - 22429; Metazoa - 974; Fungi - 991; Plants - 531; Viruses - 0; Other Eukaryotes - 9610 (source: NCBI BLink).	-0.112261	0.649096	-0.317866	0.443491	0.41245	0.00150358	0.0430322	0.0108174	0.793105	0.00738938	0.475164	0.0353667
AT3G57940	Domain of unknown function (DUF1726) ;Putative ATPase (DUF699)	-0.222528	0.0120073	0.0549418	0.289477	0.339937	0.957481	0.807671	0.224598	0.750304	0.973901	0.966511	0.363521
AT3G57950	unknown protein; FUNCTIONS IN: molecular_function unknown; INVOLVED IN: biological_process unknown; LOCATED IN: chloroplast; EXPRESSED IN: 9 plant structures; EXPRESSED DURING: 4 anthesis, C globular stage, petal differentiation and expansion stage; BEST Arabidopsis thaliana protein match is: unknown protein (TAIR:AT2G42180.1); Has 81 Blast hits to 81 proteins in 11 species: Archae - 0; Bacteria - 0; Metazoa - 0; Fungi - 0; Plants - 81; Viruses - 0; Other Eukaryotes - 0 (source: NCBI BLink).	-1.00212	-1.2072	-0.19247	-0.397551	0.0340474	0.0158238	0.629269	0.33187	0.378074	0.047047	0.923818	0.482383
AT3G57958	unknown protein; Has 30201 Blast hits to 17322 proteins in 780 species: Archae - 12; Bacteria - 1396; Metazoa - 17338; Fungi - 3422; Plants - 5037; Viruses - 0; Other Eukaryotes - 2996 (source: NCBI BLink).	0.375638	0.147344	-0.219019	-0.447314	0.124562	0.515738	0.342878	0.0763705	0.560357	0.656763	0.812711	0.160818
AT3G57960	Emsy N Terminus (ENT) domain-containing protein	-0.0865621	-0.0668643	-0.106846	-0.087148	0.61783	0.698865	0.539964	0.615498	0.889704	0.804144	0.895074	0.737495
AT3G57965		-0.276275	0.662678	0.0578883	0.996842	0.0781428	0.00166753	0.678672	0.000145043	0.483454	0.00801531	0.938133	0.00132413
AT3G57970	Emsy N Terminus (ENT)/ plant Tudor-like domains-containing protein	-0.085193	0.951114	0.100488	1.1368	0.5445	0.000192904	0.477054	6.22272e-05	0.859543	0.00155542	0.870448	0.000725402
AT3G57980	DNA-binding bromodomain-containing protein	0.253841	0.753432	0.317547	0.817139	0.149354	0.00195432	0.0824024	0.0012375	0.595029	0.00909381	0.576299	0.00656239
AT3G57990	unknown protein; Has 1497 Blast hits to 1323 proteins in 52 species: Archae - 0; Bacteria - 4; Metazoa - 23; Fungi - 34; Plants - 61; Viruses - 0; Other Eukaryotes - 1375 (source: NCBI BLink).	0.113839	0.444568	0.149742	0.480472	0.500496	0.0275627	0.381251	0.0200215	0.83793	0.0726768	0.832201	0.0570634
AT3G58000	VQ motif-containing protein	-0.110228	1.42607	0.0680609	1.60436	0.447104	1.64191e-05	0.63423	7.49654e-06	0.811765	0.000275727	0.925734	0.000178289
AT3G58010	PGL34__plastoglobulin 34kD	0.161003	-0.0334538	0.181041	-0.0134161	0.200142	0.777348	0.155764	0.909482	0.644652	0.859991	0.671411	0.945783
AT3G58020	Chaperone DnaJ-domain superfamily protein	-0.462358	-0.933994	0.29631	-0.175326	0.0317341	0.00100484	0.130063	0.343978	0.370782	0.00542505	0.643783	0.495165
AT3G58030	RING/U-box superfamily protein	0.0937889	-0.0380597	0.0374822	-0.0943665	0.458204	0.75936	0.762877	0.455554	0.817832	0.84764	0.956485	0.602025
AT3G58035		-0.429762	-0.580379	0.452045	0.301429	0.141799	0.0604756	0.125171	0.28363	0.585722	0.133906	0.639173	0.429943
AT3G58040	SINAT2__seven in absentia of Arabidopsis 2	0.142287	-0.226065	0.147386	-0.220966	0.32479	0.136377	0.308981	0.144086	0.740016	0.2506	0.793747	0.262529
AT3G58050	unknown protein; BEST Arabidopsis thaliana protein match is: unknown protein (TAIR:AT2G41960.1); Has 13384 Blast hits to 8116 proteins in 546 species: Archae - 41; Bacteria - 766; Metazoa - 5596; Fungi - 1431; Plants - 589; Viruses - 46; Other Eukaryotes - 4915 (source: NCBI BLink).	0.361704	0.330358	0.0144818	-0.0168633	0.0466261	0.0634332	0.925756	0.913602	0.414918	0.138977	0.987982	0.948259
AT3G58060	Cation efflux family protein	0.203878	0.11796	0.00895628	-0.0769615	0.220831	0.4622	0.954561	0.627447	0.662418	0.609997	0.992853	0.746547
AT3G58070	GIS__C2H2 and C2HC zinc fingers superfamily protein	-0.0736855	0.124231	-0.161858	0.0360586	0.700441	0.520793	0.407737	0.850036	0.915125	0.660781	0.843846	0.909664
AT3G58080	unknown protein; Has 3 Blast hits to 3 proteins in 2 species: Archae - 0; Bacteria - 0; Metazoa - 0; Fungi - 0; Plants - 3; Viruses - 0; Other Eukaryotes - 0 (source: NCBI BLink).	-0.0805178	-0.182284	0.378505	0.276738	0.743861	0.466699	0.154082	0.280902	0.930153	0.614001	0.670128	0.427187
AT3G58090	Disease resistance-responsive (dirigent-like protein) family protein	0.0257737	-0.0349437	-0.0484647	-0.109182	0.84413	0.790054	0.712612	0.416048	0.960492	0.86818	0.944505	0.565254
AT3G58100	PDCB5__plasmodesmata callose-binding protein 5	-0.153448	0.945361	-0.0506833	1.04813	0.649416	0.0222072	0.879821	0.014215	0.899211	0.0616274	0.977576	0.043794
AT3G58110	unknown protein; FUNCTIONS IN: molecular_function unknown; INVOLVED IN: biological_process unknown; LOCATED IN: cellular_component unknown; BEST Arabidopsis thaliana protein match is: unknown protein (TAIR:AT2G42370.1).	-0.0760908	-0.138794	0.0237019	-0.0390009	0.535484	0.273413	0.84494	0.748188	0.855164	0.42096	0.971266	0.838803
AT3G58120	ATBZIP61_BZIP61__Basic-leucine zipper (bZIP) transcription factor family protein	-0.398393	2.42401	-0.0259618	2.79644	0.0456327	1.5764e-06	0.878785	5.94399e-07	0.412667	6.00066e-05	0.977428	4.4702e-05
AT3G58130	N-acetylglucosaminylphosphatidylinositol de-N-acetylase family protein	0.30906	0.117091	0.0155389	-0.176429	0.232082	0.635286	0.949389	0.479454	0.670766	0.755771	0.992022	0.622843
AT3G58140	phenylalanyl-tRNA synthetase class IIc family protein	0.115119	0.499116	-0.0285055	0.355491	0.356787	0.00367715	0.814032	0.0187033	0.761404	0.0149264	0.967176	0.0542423
AT3G58150	Optic atrophy 3 protein (OPA3)	-2.50787	-3.2604	-0.126521	-0.879054	0.0021401	0.000470127	0.818262	0.141385	0.145489	0.00305434	0.968415	0.2587
AT3G58160	ATMYOS3_ATXIJ_MYA3_XI-16_XIJ__P-loop containing nucleoside triphosphate hydrolases superfamily protein	-0.157048	0.0556005	0.220428	0.433077	0.355166	0.736277	0.207287	0.0293614	0.760477	0.831542	0.719726	0.0768446
AT3G58170	ATBET11_ATBS14A_BET11_BS14A__BET1P/SFT1P-like protein 14A	0.145968	0.791622	-0.121207	0.524446	0.250315	0.00025484	0.332589	0.00279341	0.686136	0.00190726	0.808099	0.0123074
AT3G58180	ARM repeat superfamily protein	-0.0931314	-0.488518	0.00585998	-0.389527	0.512019	0.00849033	0.96655	0.0233787	0.844472	0.0288781	0.994457	0.0643548
AT3G58190	ASL16_LBD29__lateral organ boundaries-domain 29	0.0478121	-0.140819	-0.0321474	-0.220779	0.696101	0.269557	0.792202	0.102226	0.913702	0.416567	0.962257	0.201597
AT3G58193		0.238291	-0.0714961	-0.235761	-0.545548	0.389789	0.791218	0.394573	0.074037	0.779019	0.868807	0.835951	0.156928
AT3G58196		-0.288194	-0.436022	-0.0123136	-0.160142	0.145987	0.0425828	0.946243	0.393674	0.5913	0.101805	0.991415	0.544614
AT3G58200	TRAF-like family protein	0.315951	-1.44511	0.256341	-1.50472	0.259314	0.00080624	0.352465	0.000635253	0.692439	0.00461234	0.817483	0.00396869
AT3G58210	TRAF-like family protein	0.211623	-0.0116124	0.0252698	-0.197966	0.285167	0.951144	0.893988	0.314913	0.710009	0.970466	0.98062	0.464893
AT3G58220	TRAF-like family protein	-0.257346	0.614604	-0.0679688	0.803982	0.227609	0.0159837	0.737151	0.00440439	0.668105	0.0474156	0.949933	0.0174981
AT3G58230	Ubiquitin-specific protease family C19-related protein	0.294752	0.0867973	-0.0087059	-0.21666	0.0380082	0.476825	0.942019	0.102796	0.391809	0.622712	0.990368	0.202493
AT3G58240	TRAF-like superfamily protein	0.0382772	0.106854	0.0365241	0.1051	0.820297	0.531333	0.828367	0.537898	0.953744	0.670819	0.969025	0.674487
AT3G58250	TRAF-like family protein	0.0844379	-0.212509	-0.25595	-0.552896	0.765917	0.461479	0.379339	0.0823199	0.937587	0.609219	0.831699	0.170415
AT3G58260	TRAF-like family protein	0.311009	0.0373025	-0.00108974	-0.274796	0.0517089	0.786893	0.993681	0.0773102	0.428612	0.86628	0.998916	0.162333
AT3G58270	Arabidopsis phospholipase-like protein (PEARLI 4) with TRAF-like domain	0.206062	0.167067	-0.0429064	-0.0819014	0.177476	0.263538	0.763978	0.56997	0.62071	0.409958	0.956799	0.701924
AT3G58280	Arabidopsis phospholipase-like protein (PEARLI 4) with TRAF-like domain	0.134389	-0.0996922	0.0847269	-0.149355	0.292005	0.425904	0.49579	0.245911	0.715006	0.576056	0.87859	0.388415
AT3G58290	TRAF-like superfamily protein	0.0386196	0.249038	-0.103727	0.106692	0.744594	0.0651245	0.392916	0.380266	0.930251	0.141969	0.835684	0.531616
AT3G58300	Arabidopsis phospholipase-like protein (PEARLI 4) family	0.419303	0.358465	-0.360923	-0.42176	0.0803231	0.124158	0.122008	0.078916	0.486784	0.233482	0.633879	0.164975
AT3G58310	Domain of unknown function (DUF26)	-0.230631	-0.417465	0.117894	-0.0689398	0.317226	0.0922809	0.599086	0.756913	0.735901	0.186168	0.91451	0.845281
AT3G58320	Ubiquitin-specific protease family C19-related protein	0.272399	-0.0580281	0.0798771	-0.25055	0.326199	0.828491	0.765905	0.363909	0.74103	0.893516	0.957322	0.515561
AT3G58330	Arabidopsis phospholipase-like protein (PEARLI 4) family	0.113696	0.224388	-0.309904	-0.199213	0.512554	0.215634	0.102179	0.266082	0.844607	0.353998	0.610921	0.410694
AT3G58340	TRAF-like family protein	-0.038946	-0.129367	0.151406	0.0609851	0.796739	0.403628	0.332843	0.68778	0.947965	0.554771	0.808099	0.79395
AT3G58350	RTM3__RESTRICTED TEV MOVEMENT 3	-0.398524	-0.0494005	-0.238222	0.110901	0.121686	0.833445	0.327532	0.639117	0.555455	0.896486	0.805474	0.755965
AT3G58360	TRAF-like family protein	-0.273309	-0.196597	0.221735	0.298447	0.198532	0.340982	0.287068	0.164896	0.642799	0.493099	0.781553	0.290075
AT3G58370	TRAF-like family protein	0.0908326	-0.0845517	-0.0977335	-0.273118	0.651515	0.673859	0.627401	0.199101	0.90018	0.786164	0.92368	0.333077
AT3G58380	TRAF-like family protein	0.00076827	-0.357741	0.158954	-0.199555	0.997892	0.243125	0.588832	0.500064	0.999617	0.38685	0.910978	0.640998
AT3G58390	Eukaryotic release factor 1 (eRF1) family protein	0.0483823	0.226854	-0.108442	0.0700293	0.72045	0.124133	0.431193	0.606368	0.923127	0.233449	0.851492	0.730266
AT3G58400	TRAF-like family protein	-0.0358933	-0.157086	-0.110745	-0.231938	0.852597	0.426714	0.570678	0.252944	0.963118	0.576759	0.905084	0.396017
AT3G58410	TRAF-like family protein	0.319109	-0.0963717	-0.0518676	-0.467349	0.0483937	0.494314	0.709533	0.0100588	0.419977	0.637888	0.94381	0.0334404
AT3G58420	TRAF-like superfamily protein	0.134666	0.0638416	-0.0891771	-0.160002	0.405373	0.687278	0.576103	0.327816	0.788623	0.795629	0.906381	0.478239
AT3G58430	TRAF-like family protein	0.19009	-1.37197	0.0217508	-1.54031	0.367192	0.000220724	0.915267	0.00010669	0.767302	0.0017202	0.985575	0.00106054
AT3G58440	TRAF-like superfamily protein	-0.0639639	-0.0730154	-0.0495488	-0.0586003	0.669597	0.626912	0.740307	0.695538	0.905603	0.748952	0.951375	0.799866
AT3G58450	Adenine nucleotide alpha hydrolases-like superfamily protein	-0.0165686	-0.189409	0.0203664	-0.152474	0.916357	0.253343	0.897303	0.349763	0.9786	0.398795	0.981307	0.500704
AT3G58460	ATRBL15_RBL15__RHOMBOID-like protein 15	-0.0514603	-0.134219	-0.0257696	-0.108528	0.656279	0.26487	0.82266	0.359763	0.901496	0.411357	0.968699	0.511406
AT3G58470	nucleic acid binding;methyltransferases	-0.0155292	0.443917	0.0533448	0.512791	0.907722	0.0109219	0.692096	0.00541425	0.976829	0.0352036	0.940377	0.0205592
AT3G58480	calmodulin-binding family protein	0.0324579	0.181665	-0.226636	-0.0774292	0.78575	0.157923	0.0892121	0.522035	0.944681	0.279807	0.58825	0.660219
AT3G58490	AtSPP1_SPP1__Phosphatidic acid phosphatase (PAP2) family protein	0.0701765	-0.971138	0.290267	-0.751047	0.574096	8.09307e-05	0.0449155	0.000402521	0.872441	0.000826111	0.48144	0.00280139
AT3G58500	PP2A-4__protein phosphatase 2A-4	-0.0258812	0.101299	0.0723272	0.199507	0.829249	0.409969	0.551403	0.128071	0.955775	0.561021	0.898574	0.239883
AT3G58510	DEA(D/H)-box RNA helicase family protein	-0.0201998	0.059189	0.199156	0.278545	0.909017	0.738675	0.281025	0.146361	0.976875	0.832946	0.776437	0.265577
AT3G58520	Ubiquitin carboxyl-terminal hydrolase family protein	0.242081	0.295258	0.131736	0.184913	0.247863	0.168078	0.514788	0.367678	0.684333	0.293369	0.88606	0.519209
AT3G58530	RNI-like superfamily protein	-0.205015	1.07453	-0.280765	0.998781	0.121331	3.61679e-05	0.0465165	5.81192e-05	0.555455	0.000467879	0.486252	0.000687888
AT3G58540	unknown protein; FUNCTIONS IN: molecular_function unknown; INVOLVED IN: biological_process unknown; LOCATED IN: endomembrane system; EXPRESSED IN: 10 plant structures; EXPRESSED DURING: 4 anthesis, F mature embryo stage, petal differentiation and expansion stage, E expanded cotyledon stage, D bilateral stage; BEST Arabidopsis thaliana protein match is: unknown protein (TAIR:AT5G06190.2); Has 6 Blast hits to 6 proteins in 1 species: Archae - 0; Bacteria - 0; Metazoa - 0; Fungi - 0; Plants - 6; Viruses - 0; Other Eukaryotes - 0 (source: NCBI BLink).	-0.196835	1.17083	-0.0594365	1.30823	0.650763	0.0260869	0.890503	0.0163475	0.899849	0.069764	0.980076	0.0489282
AT3G58550	Bifunctional inhibitor/lipid-transfer protein/seed storage 2S albumin superfamily protein	-0.867066	1.17331	-1.36067	0.679703	0.0608581	0.0194128	0.00998065	0.123737	0.448593	0.0553749	0.309383	0.23378
AT3G58560	DNAse I-like superfamily protein	-0.00476454	0.215605	-0.0159057	0.204464	0.973457	0.162683	0.911592	0.182526	0.992647	0.286019	0.984362	0.312648
AT3G58570	P-loop containing nucleoside triphosphate hydrolases superfamily protein	-0.315644	0.247807	0.446995	1.01045	0.0720805	0.140507	0.0200241	0.000259742	0.471736	0.256192	0.388549	0.00201851
AT3G58580	DNAse I-like superfamily protein	-0.0125262	0.377782	0.0915719	0.48188	0.938602	0.0469523	0.577779	0.0180542	0.984115	0.109867	0.907193	0.0528289
AT3G58590	Pentatricopeptide repeat (PPR) superfamily protein	-0.0277698	0.156342	-0.0658456	0.118266	0.866035	0.35735	0.690608	0.480381	0.96715	0.509783	0.940067	0.623581
AT3G58600	Adaptin ear-binding coat-associated protein 1 NECAP-1	0.106787	-0.424933	0.130067	-0.401653	0.38012	0.00739706	0.291462	0.00970157	0.774564	0.0258978	0.783031	0.0324769
AT3G58610	ketol-acid reductoisomerase	-0.00385861	-0.52934	-0.166809	-0.69229	0.972969	0.00193299	0.172837	0.000405761	0.992478	0.0090096	0.685223	0.00281985
AT3G58620	TTL4__tetratricopetide-repeat thioredoxin-like 4	0.160673	1.91621	0.121357	1.87689	0.259243	1.67118e-06	0.384631	1.92388e-06	0.692439	6.16739e-05	0.832938	8.06994e-05
AT3G58630	sequence-specific DNA binding transcription factors	-0.126694	-0.524327	-0.0336258	-0.431259	0.363563	0.00505889	0.803894	0.0129979	0.765458	0.0191678	0.965061	0.0408355
AT3G58640	Mitogen activated protein kinase kinase kinase-related	0.00862683	-0.0831635	-0.0803543	-0.172145	0.941917	0.490259	0.504533	0.175594	0.984785	0.634332	0.882446	0.304067
AT3G58650	unknown protein; FUNCTIONS IN: molecular_function unknown; INVOLVED IN: biological_process unknown; LOCATED IN: plasma membrane; EXPRESSED IN: 14 plant structures; EXPRESSED DURING: 8 growth stages; BEST Arabidopsis thaliana protein match is: unknown protein (TAIR:AT5G26910.1); Has 2350 Blast hits to 1412 proteins in 248 species: Archae - 0; Bacteria - 487; Metazoa - 577; Fungi - 236; Plants - 184; Viruses - 4; Other Eukaryotes - 862 (source: NCBI BLink).	-0.415089	0.893754	-0.689906	0.618937	0.100325	0.00472832	0.0162703	0.0257217	0.519218	0.0182003	0.360437	0.0692867
AT3G58660	Ribosomal protein L1p/L10e family	-0.239144	0.351538	0.00305843	0.593741	0.176433	0.06281	0.985195	0.0073422	0.619358	0.13801	0.997521	0.0260858
AT3G58670	Protein of unknown function (DUF1637)	0.0888125	-0.0876541	0.126668	-0.0497991	0.481113	0.486645	0.323893	0.689051	0.829687	0.631476	0.803791	0.794989
AT3G58676	unknown protein; Has 30201 Blast hits to 17322 proteins in 780 species: Archae - 12; Bacteria - 1396; Metazoa - 17338; Fungi - 3422; Plants - 5037; Viruses - 0; Other Eukaryotes - 2996 (source: NCBI BLink).	0.0691618	-0.0728032	0.270887	0.128922	0.731277	0.717848	0.204239	0.526542	0.927124	0.818709	0.719067	0.664319
AT3G58680	ATMBF1B_MBF1B__multiprotein bridging factor 1B	0.0179767	0.480193	-0.0706935	0.391523	0.875328	0.00337509	0.542586	0.00943071	0.968984	0.0139527	0.896448	0.031793
AT3G58690	Protein kinase superfamily protein	0.232011	1.01601	-0.0119696	0.772031	0.174369	0.000299835	0.940014	0.00151656	0.618638	0.00216707	0.99028	0.00768249
AT3G58700	Ribosomal L5P family protein	-0.194401	0.00791533	0.167282	0.369599	0.136148	0.947262	0.19069	0.0150621	0.576543	0.968173	0.702403	0.0458653
AT3G58710	ATWRKY69_WRKY69__WRKY DNA-binding protein 69	0.130755	0.235735	0.172777	0.277757	0.419181	0.165742	0.294127	0.111091	0.797003	0.290078	0.784032	0.214861
AT3G58720	RING/U-box superfamily protein	-0.199891	0.0261674	0.092681	0.318739	0.144823	0.836026	0.471582	0.0345977	0.590194	0.897987	0.867069	0.0874003
AT3G58730	vacuolar ATP synthase subunit D (VATD) / V-ATPase D subunit / vacuolar proton pump D subunit (VATPD)	0.174579	0.694651	0.0565243	0.576596	0.158452	0.000413033	0.624985	0.00123761	0.604895	0.0027601	0.923553	0.00656239
AT3G58740	CSY1__citrate synthase 1	0.236949	-0.0397525	0.00618484	-0.270517	0.200381	0.819318	0.971595	0.150607	0.644901	0.88782	0.99527	0.271261
AT3G58750	CSY2__citrate synthase 2	0.36485	0.509085	0.0853492	0.229584	0.00962004	0.00170926	0.436257	0.061827	0.251891	0.00816791	0.853668	0.136681
AT3G58760	Integrin-linked protein kinase family	0.0553873	0.32399	0.0713337	0.339937	0.662971	0.0324539	0.57638	0.026863	0.902889	0.082306	0.906583	0.0716604
AT3G58770	unknown protein; Has 38 Blast hits to 36 proteins in 11 species: Archae - 0; Bacteria - 0; Metazoa - 0; Fungi - 2; Plants - 32; Viruses - 0; Other Eukaryotes - 4 (source: NCBI BLink).	0.194145	0.227761	-0.196466	-0.16285	0.311976	0.241917	0.306655	0.39113	0.732207	0.385433	0.793175	0.542119
AT3G58780	AGL1_SHP1__K-box region and MADS-box transcription factor family protein	-0.024108	0.174367	-0.232804	-0.0343292	0.899603	0.375598	0.246977	0.857512	0.975204	0.526943	0.753913	0.914921
AT3G58790	GAUT15__galacturonosyltransferase 15	0.0113663	-0.303042	0.285727	-0.0286813	0.921304	0.0293476	0.0367999	0.80352	0.979251	0.0762537	0.456355	0.878157
AT3G58795		0.286088	-0.221528	0.552264	0.0446474	0.0329674	0.079329	0.00137949	0.691571	0.374017	0.16612	0.168731	0.796805
AT3G58800	unknown protein; Has 75 Blast hits to 75 proteins in 23 species: Archae - 0; Bacteria - 0; Metazoa - 0; Fungi - 0; Plants - 53; Viruses - 17; Other Eukaryotes - 5 (source: NCBI BLink).	0.0962325	0.256341	0.00988777	0.169996	0.530041	0.121918	0.947787	0.281497	0.852742	0.230314	0.991806	0.427702
AT3G58810	ATMTP3_ATMTPA2_MTP3_MTPA2__metal tolerance protein A2	-0.0582002	-0.158298	0.804354	0.704256	0.8426	0.592627	0.0247822	0.0414068	0.960065	0.722002	0.409321	0.100347
AT3G58820	F-box/RNI-like superfamily protein	-0.833808	0.0360968	-0.298811	0.571094	0.00710102	0.875345	0.220006	0.0368055	0.229029	0.923571	0.731223	0.0917369
AT3G58830	haloacid dehalogenase (HAD) superfamily protein	-0.392972	1.21494	-0.08927	1.51864	0.0228938	4.36422e-05	0.530626	1.00393e-05	0.336526	0.000531326	0.893234	0.000213901
AT3G58840	PMD1__Tropomyosin-related	0.0789925	0.355636	0.0250959	0.301739	0.495656	0.014362	0.825931	0.0287319	0.836666	0.0436713	0.969025	0.0756238
AT3G58850	HLH2_PAR2__phy rapidly regulated 2	-0.219657	2.93763	0.139974	3.29726	0.439473	1.17328e-05	0.6176	5.42097e-06	0.807446	0.000216496	0.920895	0.000148646
AT3G58860	F-box/RNI-like superfamily protein	0.124888	0.161603	0.0411976	0.0779126	0.406545	0.290796	0.779278	0.598858	0.789383	0.439671	0.961078	0.724514
AT3G58877	unknown protein; LOCATED IN: endomembrane system; Has 30201 Blast hits to 17322 proteins in 780 species: Archae - 12; Bacteria - 1396; Metazoa - 17338; Fungi - 3422; Plants - 5037; Viruses - 0; Other Eukaryotes - 2996 (source: NCBI BLink).	0.0636409	-0.0944588	0.139325	-0.0187744	0.671075	0.531791	0.364364	0.89968	0.905687	0.671155	0.823422	0.939874
AT3G58880	F-box/RNI-like superfamily protein	0.147549	0.0442612	-0.211128	-0.314416	0.382914	0.788131	0.22462	0.0877445	0.775583	0.866885	0.735645	0.178923
AT3G58890	RNI-like superfamily protein	0.209348	0.156449	-0.055407	-0.108306	0.10215	0.202783	0.63398	0.363083	0.522267	0.337903	0.925734	0.514732
AT3G58900	F-box/RNI-like superfamily protein	-0.258089	-0.579083	0.179028	-0.141966	0.102729	0.00399255	0.234259	0.33634	0.522905	0.0159622	0.743355	0.486889
AT3G58910	F-box family protein	-0.133138	-0.0875852	-0.396356	-0.350803	0.687913	0.79088	0.252598	0.306316	0.911336	0.868573	0.757366	0.455197
AT3G58920	F-box/RNI-like superfamily protein	0.0264786	-0.122347	0.0823293	-0.0664964	0.894346	0.544819	0.681387	0.739628	0.973981	0.682051	0.938214	0.832358
AT3G58930	F-box/RNI-like superfamily protein	0.46142	1.19791	0.544382	1.28088	0.00828726	3.11532e-05	0.00359258	2.00674e-05	0.239164	0.000423276	0.219831	0.000335574
AT3G58940	F-box/RNI-like superfamily protein	-0.501934	-0.255651	-0.62336	-0.377077	0.052227	0.273044	0.0229961	0.122822	0.430171	0.42053	0.39924	0.232414
AT3G58950	F-box/RNI-like superfamily protein	0.0876393	0.259897	-0.167922	0.00433603	0.595808	0.143464	0.322452	0.978838	0.881245	0.260067	0.803791	0.988279
AT3G58960	F-box/RNI-like/FBD-like domains-containing protein	-0.0274522	0.0590511	0.111602	0.198105	0.876465	0.73892	0.533117	0.282763	0.96906	0.832993	0.893982	0.429134
AT3G58970	MGT6_MRS2-4__magnesium transporter 6	0.191828	0.061922	0.175073	0.0451672	0.234736	0.68729	0.274108	0.768407	0.673377	0.795629	0.773624	0.853605
AT3G58980	F-box family protein	0.249667	1.04538	-0.345938	0.449772	0.506135	0.0219294	0.363987	0.247314	0.841341	0.0610452	0.823389	0.389989
AT3G58990	IPMI1__isopropylmalate isomerase 1	-0.18854	-0.195437	-0.0866814	-0.0935781	0.358167	0.341954	0.664849	0.64039	0.761675	0.494087	0.935227	0.756757
AT3G59000	F-box/RNI-like superfamily protein	-0.213349	-0.218692	-0.372608	-0.37795	0.416223	0.405223	0.175084	0.169759	0.795564	0.556416	0.687633	0.296456
AT3G59010	PME61__pectin methylesterase 61	-0.364518	-1.03552	0.11043	-0.560568	0.056894	0.000345346	0.512483	0.00997965	0.43989	0.00240902	0.884966	0.033213
AT3G59020	ARM repeat superfamily protein	0.0584044	0.184014	0.0357425	0.161352	0.61151	0.13795	0.754479	0.185475	0.887353	0.252839	0.954154	0.316332
AT3G59030	ATTT12_TT12__MATE efflux family protein	-0.0172426	0.0992076	0.161513	0.277963	0.938524	0.659512	0.478397	0.238496	0.984112	0.775211	0.871572	0.380506
AT3G59040	Tetratricopeptide repeat (TPR)-like superfamily protein	0.0420212	0.638895	-0.303111	0.293763	0.804917	0.00590696	0.106731	0.116036	0.949993	0.0216529	0.614847	0.222386
AT3G59050	ATPAO3_PAO3__polyamine oxidase 3	0.37982	0.662806	0.230375	0.513361	0.0150063	0.000826687	0.0931305	0.00344485	0.295258	0.0046961	0.593817	0.0144537
AT3G59052	CPuORF18__conserved peptide upstream open reading frame 18	0.37982	0.662806	0.230375	0.513361	0.0150063	0.000826687	0.0931305	0.00344485	0.295258	0.0046961	0.593817	0.0144537
AT3G59060	PIF5_PIL6__phytochrome interacting factor 3-like 6	0.114943	0.339421	0.0389308	0.263409	0.318001	0.0156232	0.726509	0.0432546	0.73627	0.0465751	0.947105	0.103866
AT3G59068		0.150591	-0.0654746	-0.0423192	-0.258385	0.236801	0.591306	0.726896	0.0619123	0.675174	0.721179	0.947105	0.136782
AT3G59070	Cytochrome b561/ferric reductase transmembrane with DOMON related domain	0.0434773	-0.12402	-0.104309	-0.271806	0.789927	0.455686	0.527897	0.127192	0.946145	0.604237	0.892067	0.23859
AT3G59080	Eukaryotic aspartyl protease family protein	-0.0604785	-2.12673	0.254793	-1.81145	0.702737	2.28426e-06	0.137818	6.73762e-06	0.916212	7.39781e-05	0.65109	0.000166829
AT3G59090	LOCATED IN: endomembrane system; EXPRESSED IN: 24 plant structures; EXPRESSED DURING: 15 growth stages; CONTAINS InterPro DOMAIN/s: Protein of unknown function DUF1084 (InterPro:IPR009457); BEST Arabidopsis thaliana protein match is: tobamovirus multiplication 1 (TAIR:AT4G21790.1); Has 35333 Blast hits to 34131 proteins in 2444 species: Archae - 798; Bacteria - 22429; Metazoa - 974; Fungi - 991; Plants - 531; Viruses - 0; Other Eukaryotes - 9610 (source: NCBI BLink).	0.210903	-0.618708	0.107524	-0.722087	0.111837	0.00108501	0.384716	0.00043567	0.539334	0.0057408	0.832938	0.00297058
AT3G59100	ATGSL11_gsl11_GSL11__glucan synthase-like 11	-0.245288	-0.38993	-0.192789	-0.337431	0.295251	0.115211	0.403484	0.163659	0.718577	0.220668	0.841512	0.288391
AT3G59110	Protein kinase superfamily protein	0.118736	1.01194	-0.0493264	0.843876	0.425118	0.000175675	0.735351	0.000534383	0.799009	0.00145229	0.949387	0.00348646
AT3G59120	Cysteine/Histidine-rich C1 domain family protein	0.00875325	0.927433	-0.481171	0.437509	0.951337	0.000278285	0.0103261	0.0159187	0.987051	0.00204154	0.311794	0.0478817
AT3G59130	Cysteine/Histidine-rich C1 domain family protein	0.132639	-0.278637	0.422676	0.0113996	0.587744	0.271628	0.113208	0.962425	0.878307	0.418859	0.621046	0.979247
AT3G59140	ABCC10_ATMRP14_MRP14__multidrug resistance-associated protein 14	-0.329723	-1.09601	-0.20835	-0.974632	0.266713	0.00512397	0.470627	0.00914362	0.697226	0.019367	0.866924	0.0310508
AT3G59150	F-box/RNI-like superfamily protein	0.214753	0.502867	0.0754708	0.363585	0.205788	0.0137697	0.639022	0.0502742	0.649898	0.042275	0.92687	0.116539
AT3G59160	F-box/RNI-like superfamily protein	-0.156362	-0.209807	-0.00713796	-0.0605825	0.40656	0.274787	0.968973	0.742311	0.789383	0.422583	0.994646	0.834474
AT3G59170	F-box/RNI-like superfamily protein	0.141488	-0.0699031	0.161069	-0.0503222	0.214978	0.522156	0.164585	0.642523	0.656184	0.662058	0.676876	0.758542
AT3G59180	Protein with RNI-like/FBD-like domains	-0.102912	-0.00473654	-0.0452342	0.0529411	0.441412	0.971091	0.730432	0.687249	0.808751	0.982353	0.948127	0.7937
AT3G59190	F-box/RNI-like superfamily protein	0.125911	-0.0280319	-0.0268708	-0.180814	0.343795	0.827636	0.834646	0.188234	0.753539	0.893147	0.969966	0.319749
AT3G59200	F-box/RNI-like superfamily protein	0.163151	-0.113158	-0.00100989	-0.277319	0.439228	0.587295	0.996092	0.206028	0.807422	0.717883	0.999173	0.341368
AT3G59210	F-box/RNI-like superfamily protein	0.430675	0.291498	0.385313	0.246137	0.0237247	0.0924328	0.0367485	0.143976	0.339807	0.186433	0.456299	0.26238
AT3G59220	ATPIRIN1_PRN_PRN1__pirin	0.333809	-0.435578	0.0959919	-0.673395	0.26902	0.16125	0.740073	0.0460036	0.699275	0.284242	0.951375	0.108796
AT3G59230	RNI-like superfamily protein	0.167951	0.232076	0.0661285	0.130254	0.611475	0.48651	0.840177	0.692487	0.887348	0.63137	0.970771	0.797564
AT3G59240	RNI-like superfamily protein	0.22444	-0.0117218	0.0233725	-0.212789	0.251144	0.949733	0.900012	0.274309	0.686686	0.969274	0.982042	0.419715
AT3G59250	F-box/RNI-like superfamily protein	0.95554	0.153326	0.260767	-0.541448	0.00697515	0.564099	0.33755	0.0699282	0.227756	0.698839	0.810629	0.150141
AT3G59260	pirin, putative	0.403271	0.304724	-0.298916	-0.397464	0.146877	0.257514	0.265871	0.151942	0.592539	0.403241	0.766486	0.273017
AT3G59270	FBD-like domain family protein	0.251724	0.36578	-0.527626	-0.41357	0.225283	0.0946163	0.0270307	0.065199	0.665424	0.189874	0.42069	0.142188
AT3G59280	TXR1__Protein Transporter, Pam16	0.0151193	-0.0550041	-0.132139	-0.202263	0.896364	0.638206	0.276408	0.113772	0.974466	0.758109	0.774166	0.218831
AT3G59290	ENTH/VHS family protein	0.132869	2.23129	0.213	2.31142	0.316886	3.9277e-07	0.127698	3.08255e-07	0.735873	2.96185e-05	0.641735	3.27386e-05
AT3G59300	Pentatricopeptide repeat (PPR) superfamily protein	0.0858234	-0.0544439	0.0240097	-0.116258	0.500086	0.665602	0.847988	0.367576	0.837823	0.779931	0.971266	0.519117
AT3G59310	Eukaryotic protein of unknown function (DUF914)	-0.430047	-0.0923542	-0.176688	0.161005	0.0830594	0.677364	0.433793	0.473999	0.492271	0.78827	0.852438	0.618162
AT3G59320	Eukaryotic protein of unknown function (DUF914)	-0.00725196	0.101692	-0.0481866	0.0607572	0.948955	0.383145	0.672606	0.59561	0.986259	0.534782	0.936732	0.72206
AT3G59330	Eukaryotic protein of unknown function (DUF914)	0.125987	0.451562	-0.0479219	0.277653	0.678528	0.165234	0.874036	0.37248	0.908338	0.289535	0.976554	0.524075
AT3G59340	Eukaryotic protein of unknown function (DUF914)	0.0539775	-0.126036	-0.145717	-0.32573	0.7562	0.475468	0.412277	0.0923923	0.934275	0.621945	0.845208	0.186433
AT3G59350	Protein kinase superfamily protein	0.300967	1.2493	0.167697	1.11603	0.125637	0.000175483	0.364879	0.000352276	0.561603	0.00145167	0.823422	0.00253686
AT3G59360	ATUTR6_UTR6__UDP-galactose transporter 6	0.079132	-0.300446	0.249082	-0.130496	0.519696	0.0368571	0.0703511	0.300605	0.848629	0.0909482	0.553406	0.448891
AT3G59370	Vacuolar calcium-binding protein-related	0.0995603	0.467522	0.0240574	0.392019	0.720127	0.123271	0.930692	0.185307	0.922906	0.232222	0.989076	0.316146
AT3G59380	ATFTA_FTA_PFT/PGGT-IALPHA_PLP__farnesyltransferase A	-0.290056	-0.472032	-0.112356	-0.294332	0.0582432	0.00787097	0.410111	0.0554509	0.443057	0.0271734	0.844548	0.125619
AT3G59390	unknown protein; FUNCTIONS IN: molecular_function unknown; INVOLVED IN: biological_process unknown; LOCATED IN: endomembrane system; EXPRESSED IN: 22 plant structures; EXPRESSED DURING: 13 growth stages; CONTAINS InterPro DOMAIN/s: Protein of unknown function DUF2054 (InterPro:IPR019352); Has 184 Blast hits to 184 proteins in 72 species: Archae - 0; Bacteria - 0; Metazoa - 116; Fungi - 0; Plants - 43; Viruses - 0; Other Eukaryotes - 25 (source: NCBI BLink).	-0.240719	0.465689	0.0228636	0.729272	0.127931	0.0124352	0.874378	0.00121535	0.565391	0.0390347	0.976603	0.00647189
AT3G59400	GUN4__enzyme binding;tetrapyrrole binding	-0.260464	-0.00265375	-0.0804933	0.177317	0.0688338	0.983149	0.52804	0.187057	0.463097	0.989411	0.892067	0.318273
AT3G59410	ATGCN2_GCN2__protein kinase family protein	0.0721492	0.546236	0.0104489	0.484536	0.633859	0.00700327	0.94454	0.0123795	0.894864	0.0248005	0.990988	0.0393502
AT3G59420	ACR4_CR4__crinkly4	-0.135966	1.30919	-0.275764	1.16939	0.36177	3.24545e-05	0.0883781	6.75001e-05	0.764384	0.000433547	0.586338	0.000763169
AT3G59430	unknown protein; FUNCTIONS IN: molecular_function unknown; INVOLVED IN: biological_process unknown; LOCATED IN: cellular_component unknown; EXPRESSED IN: 21 plant structures; EXPRESSED DURING: 10 growth stages; Has 35333 Blast hits to 34131 proteins in 2444 species: Archae - 798; Bacteria - 22429; Metazoa - 974; Fungi - 991; Plants - 531; Viruses - 0; Other Eukaryotes - 9610 (source: NCBI BLink).	0.114427	0.780599	0.0121045	0.678277	0.488575	0.00159431	0.940534	0.00343461	0.833517	0.00773842	0.99028	0.0144229
AT3G59440	Calcium-binding EF-hand family protein	0.217807	-0.0197001	-0.118808	-0.356315	0.251398	0.913139	0.517175	0.0801106	0.686967	0.947097	0.888117	0.166841
AT3G59450	Calcium-binding EF-hand family protein	-0.0571145	-0.079754	-0.0278331	-0.0504727	0.7327	0.634826	0.86737	0.762567	0.927717	0.755352	0.975122	0.849108
AT3G59455	Bifunctional inhibitor/lipid-transfer protein/seed storage 2S albumin superfamily protein	0.0477155	-0.0962776	-0.145109	-0.289102	0.783561	0.582678	0.414124	0.127373	0.944541	0.714099	0.846758	0.238849
AT3G59460	BEST Arabidopsis thaliana protein match is: F-box family protein (TAIR:AT3G60040.1); Has 174 Blast hits to 172 proteins in 2 species: Archae - 0; Bacteria - 0; Metazoa - 0; Fungi - 0; Plants - 174; Viruses - 0; Other Eukaryotes - 0 (source: NCBI BLink).	0.371858	0.152146	-0.382027	-0.601739	0.232376	0.609246	0.221133	0.0722021	0.67078	0.73459	0.731223	0.153958
AT3G59470	Far-red impaired responsive (FAR1) family protein	0.221189	0.536252	-0.0544843	0.260579	0.311249	0.0331589	0.795804	0.239446	0.731393	0.0836442	0.962899	0.381605
AT3G59480	pfkB-like carbohydrate kinase family protein	0.509443	1.68443	-0.698628	0.476358	0.0686745	0.000193214	0.0214889	0.0843857	0.462808	0.00155666	0.396399	0.173585
AT3G59490	unknown protein; FUNCTIONS IN: molecular_function unknown; INVOLVED IN: biological_process unknown; EXPRESSED IN: 22 plant structures; EXPRESSED DURING: 13 growth stages; Has 30201 Blast hits to 17322 proteins in 780 species: Archae - 12; Bacteria - 1396; Metazoa - 17338; Fungi - 3422; Plants - 5037; Viruses - 0; Other Eukaryotes - 2996 (source: NCBI BLink).	-0.490079	2.58483	-0.214535	2.86037	0.1141	2.97581e-05	0.455409	1.52705e-05	0.543099	0.000409926	0.861736	0.000278818
AT3G59500	Integral membrane HRF1 family protein	-0.0306391	-0.0559	0.0685311	0.0432702	0.800807	0.647116	0.576154	0.722238	0.949346	0.765329	0.906381	0.819717
AT3G59510	Leucine-rich repeat (LRR) family protein	-0.382351	-0.449155	0.130732	0.0639272	0.0513719	0.0282574	0.448741	0.706478	0.427117	0.0740596	0.85831	0.808458
AT3G59520	ATRBL13_RBL13__RHOMBOID-like protein 13	0.0296581	-0.513774	0.0251332	-0.518299	0.808814	0.00335	0.83744	0.0031974	0.951068	0.0138673	0.970589	0.0136584
AT3G59530	LAP3__Calcium-dependent phosphotriesterase superfamily protein	0.340033	0.975389	0.260882	0.896238	0.0793501	0.000610399	0.159471	0.00100298	0.484743	0.00373789	0.674177	0.00563134
AT3G59540	Ribosomal L38e protein family	-0.132964	0.0981367	-0.117298	0.113803	0.252898	0.388397	0.308093	0.321665	0.688296	0.540197	0.793638	0.471584
AT3G59550	ATRAD21.2_ATSYN3_SYN3__Rad21/Rec8-like family protein	0.115075	0.296993	0.116743	0.298661	0.553162	0.152042	0.547579	0.150076	0.862797	0.271757	0.898058	0.270485
AT3G59570	Ypt/Rab-GAP domain of gyp1p superfamily protein	0.0450432	-1.3791	0.200445	-1.2237	0.801347	9.14963e-05	0.282954	0.000194524	0.949346	0.000903469	0.778216	0.00162645
AT3G59580	Plant regulator RWP-RK family protein	-0.297446	0.543049	-0.0642833	0.776211	0.102827	0.0110799	0.69729	0.00176764	0.522905	0.0355973	0.941654	0.0086224
AT3G59590	jacalin lectin family protein	0.0914047	-0.00548339	0.051302	-0.045586	0.456367	0.963601	0.671501	0.705895	0.816805	0.97769	0.936304	0.807994
AT3G59600	NRPB8B_NRPD8B_NRPE8B__RNA polymerase Rpb8	-0.0150156	0.0864962	-0.0471897	0.0543221	0.910943	0.525565	0.726304	0.687426	0.977364	0.665349	0.947105	0.793764
AT3G59610	F-box family protein / jacalin lectin family protein	-0.167497	-0.114448	-0.051108	0.00194021	0.265539	0.435613	0.722871	0.989207	0.696934	0.585008	0.94586	0.994173
AT3G59620	Mannose-binding lectin superfamily protein	0.635432	-0.783863	-0.000542729	-1.41984	0.0155367	0.00575035	0.99791	0.000194087	0.297389	0.021182	0.999683	0.00162426
AT3G59630	diphthamide synthesis DPH2 family protein	-0.0146495	-0.0682877	-0.191002	-0.244641	0.93784	0.717499	0.326973	0.219119	0.984002	0.818377	0.805358	0.357293
AT3G59640	glycine-rich protein	0.024779	0.31298	0.168179	0.45638	0.855587	0.048551	0.240826	0.0103117	0.963689	0.112894	0.748372	0.0341181
AT3G59650	mitochondrial ribosomal protein L51/S25/CI-B8 family protein	-0.218748	0.535309	0.182203	0.936259	0.524576	0.145328	0.594403	0.0241525	0.850504	0.26254	0.912685	0.0659214
AT3G59660	C2 domain-containing protein / GRAM domain-containing protein	0.125203	-1.11683	0.308635	-0.933397	0.295931	2.04998e-05	0.027156	6.59999e-05	0.719383	0.00032264	0.421441	0.000753296
AT3G59670	unknown protein; BEST Arabidopsis thaliana protein match is: unknown protein (TAIR:AT4G37440.2); Has 77 Blast hits to 77 proteins in 14 species: Archae - 0; Bacteria - 0; Metazoa - 0; Fungi - 0; Plants - 73; Viruses - 0; Other Eukaryotes - 4 (source: NCBI BLink).	-0.119372	0.362001	0.0153675	0.49674	0.71506	0.286769	0.962328	0.157651	0.920529	0.435308	0.994125	0.280504
AT3G59680	unknown protein; FUNCTIONS IN: molecular_function unknown; INVOLVED IN: biological_process unknown; LOCATED IN: endomembrane system; EXPRESSED IN: 17 plant structures; EXPRESSED DURING: 13 growth stages; Has 34 Blast hits to 34 proteins in 10 species: Archae - 0; Bacteria - 0; Metazoa - 0; Fungi - 0; Plants - 34; Viruses - 0; Other Eukaryotes - 0 (source: NCBI BLink).	-0.331398	0.499455	-0.10201	0.728843	0.189973	0.0649459	0.668525	0.015248	0.633662	0.141729	0.935659	0.0462796
AT3G59690	IQD13__IQ-domain 13	-0.292037	-0.0184158	0.113403	0.387024	0.193725	0.930305	0.594071	0.0984776	0.638014	0.957552	0.912685	0.195955
AT3G59695		-0.278709	-0.020055	0.0579037	0.316558	0.157701	0.912566	0.752023	0.115455	0.603773	0.946725	0.953644	0.221486
AT3G59700	ATHLECRK_HLECRK_LECRK1__lectin-receptor kinase	0.0752556	-2.80703	0.956064	-1.92622	0.809351	3.35646e-05	0.0154412	0.000364146	0.951163	0.000442429	0.35451	0.00260021
AT3G59710	NAD(P)-binding Rossmann-fold superfamily protein	0.0833841	0.64424	-0.305367	0.255489	0.805462	0.0886924	0.380075	0.458883	0.950077	0.180766	0.832146	0.605247
AT3G59730	Concanavalin A-like lectin protein kinase family protein	0.215626	-0.110909	0.0661799	-0.260355	0.244552	0.534339	0.708191	0.168941	0.682509	0.673058	0.943548	0.295304
AT3G59740	Concanavalin A-like lectin protein kinase family protein	0.144576	-0.36977	0.0244596	-0.489887	0.702633	0.342842	0.948225	0.219702	0.916212	0.495092	0.99194	0.358117
AT3G59750	Concanavalin A-like lectin protein kinase family protein	-0.227301	-2.6117	0.0731842	-2.31121	0.35219	8.76878e-06	0.757684	1.97392e-05	0.758203	0.000179809	0.9547	0.000332161
AT3G59760	ATCS-C_OASC__O-acetylserine (thiol) lyase isoform C	-0.148075	-2.27047	-0.397914	-2.5203	0.307382	6.33494e-07	0.0211775	3.09605e-07	0.728691	3.86571e-05	0.394963	3.27569e-05
AT3G59765		-0.881748	0.799512	-1.16826	0.512996	0.0304888	0.0440207	0.00895883	0.159712	0.367393	0.104506	0.299526	0.283229
AT3G59770	AtSAC9_SAC9__sacI homology domain-containing protein / WW domain-containing protein	0.0656901	0.0401033	0.0967012	0.0711144	0.674541	0.796843	0.53957	0.64977	0.906728	0.87274	0.894919	0.764341
AT3G59780	Rhodanese/Cell cycle control phosphatase superfamily protein	-0.635547	0.444837	-0.356535	0.72385	0.00812093	0.0376183	0.0794165	0.00422654	0.237866	0.0923239	0.570429	0.0169831
AT3G59790	ATMPK10_MPK10__MAP kinase 10	-0.147992	-0.117531	0.0759974	0.106458	0.296002	0.399602	0.580152	0.443341	0.719413	0.551018	0.908449	0.590598
AT3G59800	unknown protein; BEST Arabidopsis thaliana protein match is: unknown protein (TAIR:AT2G43795.2); Has 15361 Blast hits to 8061 proteins in 537 species: Archae - 2; Bacteria - 622; Metazoa - 7561; Fungi - 1246; Plants - 920; Viruses - 49; Other Eukaryotes - 4961 (source: NCBI BLink).	0.0437322	-0.205676	-0.0952785	-0.344687	0.752463	0.166797	0.497919	0.0361989	0.933068	0.291612	0.8791	0.0905575
AT3G59810	Small nuclear ribonucleoprotein family protein	0.0752896	-0.30995	0.0304369	-0.354803	0.573854	0.0455727	0.818368	0.0273408	0.872381	0.107476	0.968436	0.0726565
AT3G59820	LETM1-like protein	-0.348174	0.167044	0.105354	0.620572	0.100292	0.394017	0.584739	0.0118766	0.519218	0.54555	0.909748	0.0380693
AT3G59830	Integrin-linked protein kinase family	0.282332	0.440745	-0.289781	-0.131368	0.272559	0.105405	0.261197	0.596775	0.701821	0.206171	0.762732	0.722937
AT3G59840	unknown protein; FUNCTIONS IN: molecular_function unknown; INVOLVED IN: biological_process unknown; LOCATED IN: chloroplast, chloroplast envelope; EXPRESSED IN: 23 plant structures; EXPRESSED DURING: 13 growth stages; Has 72 Blast hits to 72 proteins in 12 species: Archae - 0; Bacteria - 0; Metazoa - 0; Fungi - 0; Plants - 72; Viruses - 0; Other Eukaryotes - 0 (source: NCBI BLink).	-0.153323	0.226905	-0.14642	0.233809	0.231795	0.0938928	0.251374	0.0860823	0.670654	0.188735	0.756513	0.176282
AT3G59845	Zinc-binding dehydrogenase family protein	0.292352	0.0460539	-0.123211	-0.369509	0.204159	0.8317	0.573622	0.120075	0.649013	0.895414	0.90614	0.228396
AT3G59850	Pectin lyase-like superfamily protein	0.0171625	0.012967	0.0655284	0.0613329	0.912021	0.933457	0.675036	0.694522	0.977433	0.959704	0.937438	0.79917
AT3G59870	unknown protein; FUNCTIONS IN: molecular_function unknown; INVOLVED IN: biological_process unknown; LOCATED IN: chloroplast; EXPRESSED IN: 23 plant structures; EXPRESSED DURING: 13 growth stages; BEST Arabidopsis thaliana protein match is: unknown protein (TAIR:AT2G43945.1); Has 292 Blast hits to 292 proteins in 84 species: Archae - 0; Bacteria - 122; Metazoa - 0; Fungi - 0; Plants - 46; Viruses - 0; Other Eukaryotes - 124 (source: NCBI BLink).	-0.111736	0.369754	0.14912	0.630609	0.451902	0.0336521	0.32308	0.00282044	0.814419	0.0846571	0.803791	0.0123787
AT3G59880	unknown protein; FUNCTIONS IN: molecular_function unknown; INVOLVED IN: biological_process unknown; LOCATED IN: plasma membrane; BEST Arabidopsis thaliana protein match is: unknown protein (TAIR:AT2G44010.1); Has 20 Blast hits to 20 proteins in 7 species: Archae - 0; Bacteria - 0; Metazoa - 0; Fungi - 0; Plants - 20; Viruses - 0; Other Eukaryotes - 0 (source: NCBI BLink).	0.369749	-3.16148	0.630557	-2.90068	0.151694	2.55126e-06	0.0287828	4.56266e-06	0.597365	7.88586e-05	0.429746	0.000133784
AT3G59884		0.840121	-2.52906	-0.389793	-3.75897	0.00771796	1.06387e-05	0.130207	7.30259e-07	0.235741	0.000202623	0.644101	4.8646e-05
AT3G59890	Dihydrodipicolinate reductase, bacterial/plant	-0.110711	0.081151	-0.181077	0.0107853	0.528968	0.642166	0.314602	0.950358	0.85239	0.761157	0.797882	0.971973
AT3G59900	ARGOS__auxin-regulated gene involved in organ size	0.162337	-0.260952	0.57223	0.148941	0.373321	0.170237	0.0122334	0.41189	0.771197	0.29623	0.328351	0.561039
AT3G59910	Ankyrin repeat family protein	0.14073	-1.92156	-0.0421105	-2.1044	0.338707	2.24425e-06	0.767598	1.20994e-06	0.749578	7.32106e-05	0.958327	6.21178e-05
AT3G59920	ATGDI2_GDI2__RAB GDP dissociation inhibitor 2	0.109217	-0.212157	0.152573	-0.168801	0.350521	0.0931537	0.205038	0.166068	0.757338	0.187548	0.719067	0.291639
AT3G59930	Encodes a defensin-like (DEFL) family protein.	0.514115	1.95283	0.115684	1.5544	0.0363938	2.44735e-05	0.579471	0.000107083	0.385788	0.000360084	0.908312	0.0010638
AT3G59940	Galactose oxidase/kelch repeat superfamily protein	0.548893	1.11926	0.159911	0.730275	0.0220031	0.000556646	0.421372	0.00590917	0.332957	0.00347838	0.848338	0.0220565
AT3G59950	Peptidase family C54 protein	0.297582	0.547901	0.00722322	0.257542	0.121972	0.0142898	0.967132	0.171724	0.555666	0.0435135	0.994457	0.298818
AT3G59960	ASHH4_SDG24__histone-lysine N-methyltransferase ASHH4	0.114116	0.147982	-0.144218	-0.110353	0.422477	0.305835	0.317383	0.437238	0.797768	0.455577	0.799931	0.584819
AT3G59970	MTHFR1__methylenetetrahydrofolate reductase 1	0.0984307	-0.569491	-0.0106874	-0.678609	0.376332	0.000943693	0.921186	0.000331634	0.773387	0.00517117	0.98708	0.00241952
AT3G59980	Nucleic acid-binding, OB-fold-like protein	-0.475536	0.0109939	-0.243794	0.242736	0.0363055	0.954039	0.226946	0.228761	0.385788	0.971973	0.737218	0.368438
AT3G59990	MAP2B__methionine aminopeptidase 2B	0.215127	0.252321	-0.00515121	0.0320428	0.118018	0.0750189	0.96716	0.798352	0.549068	0.159064	0.994457	0.874914
AT3G60000	QWRF6__Family of unknown function (DUF566)	-0.015158	-0.00093678	-0.105595	-0.0913738	0.898619	0.993714	0.388055	0.452003	0.975058	0.99604	0.834514	0.598757
AT3G60010	ASK13_SK13__SKP1-like 13	-0.0691923	-0.00189366	-0.109405	-0.0421066	0.876426	0.996601	0.806039	0.924566	0.96906	0.998036	0.966244	0.955114
AT3G60020	ASK5_SK5__SKP1-like 5	0.424755	0.0942619	-0.0926979	-0.423191	0.104766	0.691644	0.696448	0.105826	0.525884	0.798543	0.941315	0.206938
AT3G60030	SPL12__squamosa promoter-binding protein-like 12	0.127418	0.852171	0.0258577	0.75061	0.333879	0.000223961	0.839188	0.000486266	0.746666	0.00173592	0.970641	0.00324403
AT3G60040	F-box family protein	-0.0478315	-0.0278032	0.0116419	0.0316702	0.734735	0.843419	0.934004	0.82206	0.928062	0.903313	0.98922	0.891139
AT3G60050	Pentatricopeptide repeat (PPR) superfamily protein	-0.0311829	0.579333	-0.110292	0.500224	0.894211	0.0374811	0.640664	0.0626464	0.973905	0.0920521	0.927916	0.137988
AT3G60060	NAD(P)-binding Rossmann-fold superfamily protein	0.0121969	-0.0365313	0.0325552	-0.0161729	0.930414	0.794132	0.816017	0.907838	0.981283	0.870838	0.967649	0.944783
AT3G60070	Major facilitator superfamily protein	-0.484168	-0.167755	-0.189724	0.126688	0.00767277	0.240757	0.190459	0.365301	0.235557	0.384002	0.702226	0.516875
AT3G60075		0.0989923	0.0982944	0.13369	0.132992	0.610535	0.613005	0.494972	0.497149	0.886468	0.737508	0.878411	0.638729
AT3G60080	RING/U-box superfamily protein	0.340422	-0.366513	0.176104	-0.530831	0.0862562	0.0688334	0.336353	0.0170715	0.49858	0.148558	0.809893	0.0506213
AT3G60090	VQ motif-containing protein	-0.208476	-0.151087	-0.0779949	-0.0206059	0.114376	0.232586	0.521573	0.86359	0.543296	0.374425	0.890108	0.918632
AT3G60100	CSY5__citrate synthase 5	-0.107519	-0.165574	0.024132	-0.033923	0.505553	0.315746	0.879311	0.831118	0.841061	0.466098	0.977428	0.897401
AT3G60110	DNA-binding bromodomain-containing protein	-0.0792411	1.18055	0.3699	1.62969	0.685877	0.00041247	0.0897054	5.45311e-05	0.911045	0.00275766	0.588733	0.000662034
AT3G60120	BGLU27__beta glucosidase 27	-0.292079	-0.728588	0.166479	-0.27003	0.303893	0.0278135	0.547232	0.339166	0.726226	0.0731995	0.898058	0.489808
AT3G60130	BGLU16__beta glucosidase 16	0.501576	1.58189	0.155849	1.23616	0.00494183	4.2819e-06	0.249663	2.21549e-05	0.196726	0.000111763	0.755679	0.000359256
AT3G60140	BGLU30_DIN2_SRG2__Glycosyl hydrolase superfamily protein	-1.04655	-0.0542959	-0.727061	0.265189	0.0147255	0.872153	0.0605386	0.441787	0.29355	0.921908	0.524899	0.589197
AT3G60150	Protein of unknown function (DUF498/DUF598)	-0.097082	1.27447	-0.309501	1.06205	0.479957	2.47005e-05	0.0490291	8.06496e-05	0.828749	0.000361816	0.490889	0.000872191
AT3G60160	ABCC9_ATMRP9_MRP9__multidrug resistance-associated protein 9	0.49114	-1.06802	0.925819	-0.633337	0.215894	0.0211748	0.0373325	0.122845	0.657378	0.0593843	0.458366	0.232442
AT3G60176		-0.018278	0.0533088	-0.144499	-0.0729124	0.92692	0.789566	0.476787	0.715737	0.980282	0.867884	0.870424	0.814964
AT3G60180	P-loop containing nucleoside triphosphate hydrolases superfamily protein	0.465389	-0.0679844	-0.225774	-0.759147	0.0449852	0.73233	0.275722	0.00536629	0.410302	0.829041	0.773857	0.020416
AT3G60190	ADL1E_ADL4_ADLP2_DL1E_DRP1E_EDR3__DYNAMIN-like 1E	0.0894696	-0.293864	0.249233	-0.134101	0.445479	0.032722	0.0590633	0.264982	0.810745	0.0827973	0.519929	0.409291
AT3G60200	unknown protein; BEST Arabidopsis thaliana protein match is: unknown protein (TAIR:AT2G44600.1); Has 60 Blast hits to 60 proteins in 12 species: Archae - 0; Bacteria - 0; Metazoa - 8; Fungi - 0; Plants - 51; Viruses - 0; Other Eukaryotes - 1 (source: NCBI BLink).	-0.0681617	-0.997732	-0.197124	-1.12669	0.662178	0.000285013	0.22875	0.000133629	0.902518	0.00207938	0.73924	0.00124896
AT3G60210	GroES-like family protein	-0.184449	0.148166	-0.213198	0.119418	0.120139	0.198183	0.080103	0.289597	0.553108	0.332248	0.571641	0.436837
AT3G60220	ATL4_TL4__TOXICOS EN LEVADURA 4	-0.155797	1.47179	0.0361153	1.6637	0.452815	0.000136959	0.859039	6.269e-05	0.814744	0.0012087	0.973739	0.000728779
AT3G60238		0.284414	0.0972116	-0.139988	-0.32719	0.099896	0.537732	0.381906	0.0656144	0.518751	0.675955	0.832201	0.14293
AT3G60240	CUM2_EIF4G__eukaryotic translation initiation factor 4G	-0.0508542	0.443657	-0.0499061	0.444606	0.655815	0.00482056	0.661742	0.00476805	0.901343	0.0184762	0.934569	0.0186343
AT3G60245	Zinc-binding ribosomal protein family protein	-0.194076	0.083974	-0.138196	0.139854	0.145305	0.501218	0.281478	0.276225	0.590479	0.64408	0.776717	0.422066
AT3G60250	CKB3__casein kinase II beta chain 3	-0.016859	0.444598	-0.143557	0.3179	0.887006	0.00601699	0.249858	0.027377	0.971543	0.0219926	0.755679	0.0727318
AT3G60260	ELMO/CED-12 family protein	-0.161093	-0.494805	0.0923019	-0.241409	0.23679	0.00537395	0.482617	0.0937143	0.675174	0.0200853	0.872739	0.188446
AT3G60270	Cupredoxin superfamily protein	0.0878041	0.137361	-0.0335074	0.0160495	0.63939	0.468762	0.857087	0.931197	0.89608	0.615825	0.973519	0.959188
AT3G60280	UCC3__uclacyanin 3	0.256375	0.175735	-0.00753875	-0.0881789	0.164274	0.322296	0.96484	0.609663	0.611049	0.473332	0.994457	0.732965
AT3G60286	unknown protein; Has 30201 Blast hits to 17322 proteins in 780 species: Archae - 12; Bacteria - 1396; Metazoa - 17338; Fungi - 3422; Plants - 5037; Viruses - 0; Other Eukaryotes - 2996 (source: NCBI BLink).	-0.456616	-0.0478866	-0.087737	0.320993	0.055906	0.817154	0.673304	0.151629	0.438703	0.886357	0.936836	0.27263
AT3G60290	2-oxoglutarate (2OG) and Fe(II)-dependent oxygenase superfamily protein	0.170756	0.0528028	0.080577	-0.037376	0.400249	0.789832	0.685268	0.85016	0.785261	0.868038	0.938658	0.909728
AT3G60300	RWD domain-containing protein	0.0986352	-0.0545888	0.0826746	-0.0705494	0.39817	0.633783	0.475371	0.540383	0.784471	0.75466	0.869424	0.67678
AT3G60310	unknown protein; Has 22 Blast hits to 18 proteins in 9 species: Archae - 0; Bacteria - 0; Metazoa - 0; Fungi - 0; Plants - 22; Viruses - 0; Other Eukaryotes - 0 (source: NCBI BLink).	-0.237553	0.403788	-0.340192	0.301148	0.184325	0.0408175	0.072916	0.104161	0.627482	0.0985243	0.558392	0.204566
AT3G60318	unknown protein; Has 30201 Blast hits to 17322 proteins in 780 species: Archae - 12; Bacteria - 1396; Metazoa - 17338; Fungi - 3422; Plants - 5037; Viruses - 0; Other Eukaryotes - 2996 (source: NCBI BLink).	-0.0884134	0.25784	0.996898	1.34315	0.911614	0.747005	0.235585	0.123943	0.977409	0.83848	0.744816	0.234101
AT3G60320	Protein of unknown function (DUF630 and DUF632)	-0.0025341	0.372658	0.132411	0.507603	0.985638	0.0288154	0.362218	0.00730967	0.995507	0.0752657	0.823293	0.0259992
AT3G60328	unknown protein; Has 30201 Blast hits to 17322 proteins in 780 species: Archae - 12; Bacteria - 1396; Metazoa - 17338; Fungi - 3422; Plants - 5037; Viruses - 0; Other Eukaryotes - 2996 (source: NCBI BLink).	-0.127834	-0.288537	0.545368	0.384665	0.399187	0.0824056	0.00647122	0.0306094	0.78489	0.170853	0.26461	0.0793467
AT3G60330	AHA7_HA7__H(+)-ATPase 7	0.246872	-0.0492168	-0.433889	-0.729978	0.280172	0.822184	0.0787476	0.010553	0.707191	0.889617	0.570183	0.0347226
AT3G60340	alpha/beta-Hydrolases superfamily protein	0.21949	1.01435	0.0269283	0.821786	0.109937	6.41148e-05	0.828747	0.000242476	0.53706	0.00070128	0.969155	0.00191571
AT3G60350	ARABIDILLO2__ARABIDILLO-2	-0.0839334	0.342037	0.0535195	0.47949	0.583297	0.0516327	0.724718	0.0134149	0.876777	0.11842	0.946366	0.0418338
AT3G60360	EDA14_UTP11__embryo sac development arrest 14	-0.35592	0.235671	-0.0566165	0.534974	0.121897	0.282146	0.787639	0.0332133	0.555583	0.43038	0.961853	0.0846409
AT3G60370	FKBP-like peptidyl-prolyl cis-trans isomerase family protein	0.103505	0.210611	-0.157507	-0.0504018	0.543469	0.235047	0.363619	0.764917	0.859083	0.377079	0.823389	0.850873
AT3G60380	FUNCTIONS IN: molecular_function unknown; INVOLVED IN: biological_process unknown; LOCATED IN: cellular_component unknown; EXPRESSED IN: 24 plant structures; EXPRESSED DURING: 13 growth stages; BEST Arabidopsis thaliana protein match is: hydroxyproline-rich glycoprotein family protein (TAIR:AT4G16790.1); Has 6102 Blast hits to 3981 proteins in 424 species: Archae - 6; Bacteria - 372; Metazoa - 2603; Fungi - 655; Plants - 291; Viruses - 28; Other Eukaryotes - 2147 (source: NCBI BLink).	-0.254783	0.835134	0.0556319	1.14555	0.119266	0.000654559	0.709913	9.31866e-05	0.551245	0.00392961	0.944041	0.000962513
AT3G60390	HAT3__homeobox-leucine zipper protein 3	-0.974593	1.17431	-0.356007	1.7929	0.00691763	0.00263364	0.210007	0.000221968	0.227096	0.0115009	0.722637	0.00179393
AT3G60400	Mitochondrial transcription termination factor family protein	0.0789851	0.411293	0.0305242	0.362832	0.649416	0.0427253	0.859629	0.0655864	0.899211	0.102076	0.973877	0.14288
AT3G60410	Protein of unknown function (DUF1639)	0.0853168	0.00602107	-0.0145501	-0.0938458	0.633567	0.97293	0.93466	0.600672	0.894864	0.983353	0.98922	0.725888
AT3G60420	Phosphoglycerate mutase family protein	0.971571	-0.842118	-0.369061	-2.18275	0.00938415	0.0179564	0.219764	9.379e-05	0.250598	0.0520041	0.731223	0.000967668
AT3G60440	Phosphoglycerate mutase family protein	-0.303077	0.194932	-0.0241768	0.473832	0.101503	0.264796	0.884736	0.0215364	0.5213	0.411264	0.979084	0.0604226
AT3G60450	Phosphoglycerate mutase family protein	0.0721739	-0.984144	0.32265	-0.733667	0.588884	0.000114752	0.039169	0.000696134	0.8786	0.00106507	0.465777	0.00424941
AT3G60460	DUO1__myb-like HTH transcriptional regulator family protein	0.122423	-0.163582	-0.146421	-0.432425	0.476719	0.348607	0.398476	0.032712	0.826852	0.50131	0.838413	0.0837018
AT3G60470	Plant protein of unknown function (DUF247)	-0.3467	-0.813606	-0.174512	-0.641419	0.15285	0.00705555	0.446108	0.0209202	0.599195	0.024935	0.857437	0.0590572
AT3G60480	unknown protein; Has 17 Blast hits to 17 proteins in 8 species: Archae - 0; Bacteria - 0; Metazoa - 0; Fungi - 0; Plants - 17; Viruses - 0; Other Eukaryotes - 0 (source: NCBI BLink).	0.187352	0.561458	-0.169746	0.20436	0.246823	0.00684124	0.289893	0.210549	0.683726	0.0243567	0.783031	0.34695
AT3G60490	Integrase-type DNA-binding superfamily protein	-0.251457	-1.60657	-0.022888	-1.378	0.265679	0.000114093	0.915413	0.000297391	0.697038	0.00106038	0.985575	0.00222871
AT3G60500	CER7_G3__3'-5'-exoribonuclease family protein	0.0589762	0.300267	0.00415623	0.245447	0.620227	0.033506	0.971883	0.0679332	0.890615	0.0843631	0.995311	0.146729
AT3G60510	ATP-dependent caseinolytic (Clp) protease/crotonase family protein	0.165433	1.05656	-0.183008	0.708123	0.399107	0.000712268	0.353699	0.00635964	0.78489	0.00419995	0.818531	0.0233215
AT3G60520	unknown protein; BEST Arabidopsis thaliana protein match is: unknown protein (TAIR:AT1G02070.1); Has 107 Blast hits to 107 proteins in 14 species: Archae - 0; Bacteria - 0; Metazoa - 0; Fungi - 0; Plants - 107; Viruses - 0; Other Eukaryotes - 0 (source: NCBI BLink).	0.0233697	-1.66107	0.155258	-1.52918	0.873236	7.32496e-06	0.307959	1.27177e-05	0.968585	0.000159487	0.793638	0.000249963
AT3G60530	GATA4__GATA transcription factor 4	-0.216466	0.840233	-0.0787419	0.977957	0.157249	0.000470084	0.582537	0.000185224	0.603282	0.00305434	0.90879	0.00156705
AT3G60540	Preprotein translocase Sec, Sec61-beta subunit protein	0.016901	-0.599048	0.115358	-0.500591	0.92926	0.0138508	0.549886	0.0295524	0.980828	0.0424885	0.898219	0.0772137
AT3G60550	CYCP3;2__cyclin p3;2	-0.328192	-0.284261	0.145908	0.18984	0.0265808	0.0458208	0.253408	0.149482	0.351706	0.107962	0.757754	0.269693
AT3G60560	unknown protein; Has 1 Blast hits to 1 proteins in 1 species: Archae - 0; Bacteria - 0; Metazoa - 0; Fungi - 0; Plants - 1; Viruses - 0; Other Eukaryotes - 0 (source: NCBI BLink).	0.0197027	-0.00799445	0.0215921	-0.00610499	0.901131	0.959778	0.891718	0.969277	0.975462	0.975376	0.980076	0.983179
AT3G60570	ATEXPB5_ATHEXP BETA 1.3_EXPB5__expansin B5	0.387159	0.233436	0.412996	0.259273	0.395958	0.602565	0.366925	0.563949	0.782979	0.729487	0.823839	0.697192
AT3G60580	C2H2-like zinc finger protein	0.321758	-0.655896	-0.0138731	-0.991527	0.395992	0.107896	0.969993	0.027082	0.782979	0.209931	0.994786	0.0721064
AT3G60590	unknown protein; LOCATED IN: chloroplast inner membrane; EXPRESSED IN: 23 plant structures; EXPRESSED DURING: 14 growth stages; BEST Arabidopsis thaliana protein match is: unknown protein (TAIR:AT1G48460.1); Has 30201 Blast hits to 17322 proteins in 780 species: Archae - 12; Bacteria - 1396; Metazoa - 17338; Fungi - 3422; Plants - 5037; Viruses - 0; Other Eukaryotes - 2996 (source: NCBI BLink).	0.218151	0.199415	0.140974	0.122238	0.10886	0.137038	0.273932	0.337593	0.535343	0.251565	0.773615	0.488195
AT3G60600	(AT)VAP_VAP_VAP27_VAP27-1__vesicle associated protein	0.0291015	0.0918885	-0.0343126	0.0284743	0.792613	0.416986	0.756802	0.796962	0.946979	0.567609	0.954561	0.873769
AT3G60620	CDS5__cytidinediphosphate diacylglycerol synthase 5	0.0343521	-0.0699009	-0.12709	-0.231343	0.854935	0.710969	0.505477	0.242197	0.963485	0.813029	0.882846	0.384585
AT3G60630	ATHAM2_HAM2_LOM2__GRAS family transcription factor	-0.441089	0.404775	0.0896262	0.93549	0.0167209	0.0240597	0.545504	0.000297207	0.302224	0.0655715	0.897251	0.00222793
AT3G60640	ATG8G__Ubiquitin-like superfamily protein	0.148274	0.922498	-0.0611944	0.71303	0.323042	0.000301555	0.674061	0.00138436	0.7391	0.00217284	0.93697	0.0071468
AT3G60647	unknown protein; LOCATED IN: endomembrane system; Has 30201 Blast hits to 17322 proteins in 780 species: Archae - 12; Bacteria - 1396; Metazoa - 17338; Fungi - 3422; Plants - 5037; Viruses - 0; Other Eukaryotes - 2996 (source: NCBI BLink).	-0.961747	1.62573	-0.726742	1.86074	0.0239683	0.00185333	0.0666748	0.000857894	0.341147	0.00870878	0.542008	0.00498374
AT3G60650	unknown protein; Has 10 Blast hits to 10 proteins in 5 species: Archae - 0; Bacteria - 0; Metazoa - 0; Fungi - 0; Plants - 10; Viruses - 0; Other Eukaryotes - 0 (source: NCBI BLink).	-1.53419	1.69975	-1.06732	2.16663	0.00250689	0.00141898	0.0151629	0.000339213	0.155015	0.00707483	0.354151	0.00246478
AT3G60660	unknown protein; CONTAINS InterPro DOMAIN/s: Protein of unknown function DUF1395 (InterPro:IPR009829); Has 131 Blast hits to 131 proteins in 44 species: Archae - 0; Bacteria - 0; Metazoa - 83; Fungi - 0; Plants - 45; Viruses - 0; Other Eukaryotes - 3 (source: NCBI BLink).	-0.472361	-0.138062	0.0265398	0.360839	0.210252	0.698853	0.940393	0.32703	0.652731	0.804144	0.99028	0.477311
AT3G60670	PLATZ transcription factor family protein	-0.669449	1.99553	-0.745841	1.91914	0.0428977	0.000155212	0.0284789	0.000198138	0.405193	0.00132173	0.428599	0.00165171
AT3G60680	Plant protein of unknown function (DUF641)	-0.175351	-0.432997	0.0875651	-0.170081	0.388726	0.0575875	0.660236	0.402383	0.778704	0.129023	0.934064	0.552381
AT3G60690	SAUR-like auxin-responsive protein family	0.249402	-1.33217	0.233976	-1.3476	0.393812	0.00185508	0.422238	0.00173975	0.781901	0.00871213	0.848895	0.00852294
AT3G60700	Protein of unknown function (DUF1163)	-0.178117	1.42506	-0.322127	1.28105	0.451735	0.00037756	0.192786	0.000714681	0.814345	0.00257879	0.704387	0.00432751
AT3G60710	F-box family protein	0.510456	-0.811477	0.94278	-0.379153	0.281103	0.105767	0.067936	0.414435	0.707622	0.206706	0.546619	0.563777
AT3G60720	PDLP8__plasmodesmata-located protein 8	0.257285	0.0465324	-0.73023	-0.940983	0.432585	0.884556	0.0501491	0.0187352	0.803248	0.929905	0.493741	0.0543105
AT3G60730	Plant invertase/pectin methylesterase inhibitor superfamily	0.0176286	0.2842	-0.0158297	0.250741	0.942931	0.270608	0.948744	0.326357	0.984785	0.417842	0.992022	0.47658
AT3G60740	CHO_EMB133_TFC D_TTN1__ARM repeat superfamily protein	-0.0737964	0.16827	0.128278	0.370343	0.69797	0.387131	0.504761	0.0819919	0.914393	0.538992	0.882508	0.169831
AT3G60750	Transketolase	-0.0512933	0.0234766	-0.0231363	0.0516336	0.640869	0.829843	0.832264	0.638692	0.896961	0.894349	0.969644	0.755623
AT3G60760	unknown protein; Has 1 Blast hits to 1 proteins in 1 species: Archae - 0; Bacteria - 0; Metazoa - 0; Fungi - 0; Plants - 1; Viruses - 0; Other Eukaryotes - 0 (source: NCBI BLink).	0.411425	0.0914349	-0.0792553	-0.399245	0.0113717	0.473845	0.532769	0.013052	0.26817	0.62051	0.893763	0.0409685
AT3G60770	Ribosomal protein S13/S15	-0.0627404	0.450791	-0.119016	0.394516	0.616471	0.00704239	0.353363	0.0132316	0.889326	0.024903	0.818407	0.0414106
AT3G60780	Protein of unknown function (DUF1442)	-0.174738	-0.199857	0.0523185	0.0271993	0.187969	0.139141	0.675394	0.826836	0.631999	0.25439	0.937438	0.894609
AT3G60790	F-box family protein	-0.15157	-0.269292	0.0144837	-0.103238	0.238316	0.0557963	0.905417	0.409023	0.676451	0.125807	0.983322	0.55871
AT3G60800	DHHC-type zinc finger family protein	-0.0252497	-0.100735	-0.0365628	-0.112048	0.84698	0.450612	0.780242	0.403722	0.961207	0.599394	0.961155	0.553452
AT3G60810	unknown protein; CONTAINS InterPro DOMAIN/s: Protein of unknown function DUF1499 (InterPro:IPR010865); Has 35333 Blast hits to 34131 proteins in 2444 species: Archae - 798; Bacteria - 22429; Metazoa - 974; Fungi - 991; Plants - 531; Viruses - 0; Other Eukaryotes - 9610 (source: NCBI BLink).	0.0535183	1.00312	-0.461061	0.488538	0.774221	0.000828165	0.037097	0.0297073	0.940517	0.00469913	0.457675	0.0774947
AT3G60820	PBF1__N-terminal nucleophile aminohydrolases (Ntn hydrolases) superfamily protein	-0.0511111	0.154295	-0.0580753	0.147331	0.650742	0.196568	0.60776	0.215162	0.899849	0.330085	0.918314	0.352265
AT3G60830	ARP7_ARP7_ATARP7__actin-related protein 7	-0.256354	0.391306	-0.0253365	0.622324	0.295208	0.127864	0.914111	0.0286782	0.718554	0.23866	0.985397	0.0755253
AT3G60840	MAP65-4__microtubule-associated protein 65-4	-1.35454	1.18305	-0.583688	1.95391	0.0160695	0.0283178	0.216238	0.00264134	0.299298	0.0742039	0.72775	0.0117861
AT3G60850	unknown protein; FUNCTIONS IN: molecular_function unknown; INVOLVED IN: biological_process unknown; LOCATED IN: cellular_component unknown; EXPRESSED IN: 22 plant structures; EXPRESSED DURING: 11 growth stages; Has 42 Blast hits to 42 proteins in 12 species: Archae - 0; Bacteria - 0; Metazoa - 4; Fungi - 0; Plants - 37; Viruses - 0; Other Eukaryotes - 1 (source: NCBI BLink).	0.0327102	0.00809031	-0.038979	-0.0635989	0.790294	0.947427	0.751594	0.607762	0.946227	0.96827	0.953644	0.731217
AT3G60860	SEC7-like guanine nucleotide exchange family protein	-0.0210735	-0.214174	0.0509628	-0.142137	0.883202	0.165472	0.723426	0.338332	0.970194	0.289787	0.945985	0.489036
AT3G60870	AHL18__AT-hook motif nuclear-localized protein 18	-0.0764809	-0.268637	-0.122308	-0.314464	0.654565	0.144841	0.479339	0.0962344	0.901099	0.26188	0.872172	0.192524
AT3G60880	DHDPS_DHDPS1__dihydrodipicolinate synthase 1	0.0826252	0.29693	0.13224	0.346545	0.629263	0.112622	0.445805	0.0720879	0.893455	0.216964	0.857437	0.153793
AT3G60890	ZPR2__protein binding	-0.235224	-0.349753	0.0285381	-0.0859906	0.47063	0.294197	0.928878	0.788472	0.824046	0.443458	0.9886	0.868004
AT3G60897	unknown protein; Has 30201 Blast hits to 17322 proteins in 780 species: Archae - 12; Bacteria - 1396; Metazoa - 17338; Fungi - 3422; Plants - 5037; Viruses - 0; Other Eukaryotes - 2996 (source: NCBI BLink).	0.0160837	0.374322	-0.416655	-0.0584168	0.955564	0.220911	0.17835	0.839845	0.98765	0.360279	0.689905	0.902681
AT3G60900	FLA10__FASCICLIN-like arabinogalactan-protein 10	0.0115832	0.108364	-0.202002	-0.105221	0.946023	0.532532	0.260692	0.54415	0.985395	0.671816	0.762584	0.680212
AT3G60910	S-adenosyl-L-methionine-dependent methyltransferases superfamily protein	-0.0882709	-1.63534	0.212668	-1.33441	0.468355	2.05473e-06	0.107257	8.0882e-06	0.8226	6.98105e-05	0.615368	0.000187865
AT3G60920	CONTAINS InterPro DOMAIN/s: Beige/BEACH (InterPro:IPR000409); BEST Arabidopsis thaliana protein match is: WD-40 repeat family protein / beige-related (TAIR:AT2G45540.1); Has 1795 Blast hits to 1563 proteins in 214 species: Archae - 2; Bacteria - 29; Metazoa - 830; Fungi - 160; Plants - 230; Viruses - 0; Other Eukaryotes - 544 (source: NCBI BLink).	0.246072	-0.0618194	-0.102534	-0.410426	0.351114	0.809055	0.689701	0.139659	0.757584	0.881096	0.939411	0.256241
AT3G60940	Putative endonuclease or glycosyl hydrolase	0.277818	-1.17141	0.0808472	-1.36838	0.583358	0.0458479	0.871864	0.0253695	0.876777	0.107997	0.976066	0.0685695
AT3G60960	Tetratricopeptide repeat (TPR)-like superfamily protein	0.210605	0.671549	-0.465289	-0.0043451	0.427728	0.0313718	0.105275	0.986628	0.800662	0.0802715	0.613558	0.992939
AT3G60961	P-loop containing nucleoside triphosphate hydrolases superfamily protein	0.549794	-0.642411	-0.0775545	-1.26976	0.334372	0.26509	0.887856	0.0478962	0.746666	0.411587	0.979772	0.112312
AT3G60966	RING/U-box superfamily protein	0.275182	-2.12456	-0.288479	-2.68822	0.070295	7.47936e-07	0.0603732	1.48597e-07	0.466327	4.18434e-05	0.524327	2.23506e-05
AT3G60970	ABCC15_ATMRP15_MRP15__multidrug resistance-associated protein 15	0.0871479	-0.195409	0.0536638	-0.228893	0.648321	0.320912	0.777768	0.251081	0.899044	0.471775	0.960742	0.393882
AT3G60972		-0.286635	-0.216895	-0.344169	-0.274429	0.0548471	0.125071	0.0279486	0.0633754	0.43659	0.23477	0.426565	0.13923
AT3G60980	Tetratricopeptide repeat (TPR)-like superfamily protein	0.598508	-0.0672896	0.404641	-0.261157	0.00322865	0.637229	0.0210222	0.0974103	0.167438	0.757402	0.394038	0.19429
AT3G61010	Ferritin/ribonucleotide reductase-like family protein	0.0581892	-0.196041	0.0201524	-0.234078	0.752315	0.305332	0.912679	0.228228	0.932966	0.454949	0.984668	0.367835
AT3G61028	Putative endonuclease or glycosyl hydrolase	0.629491	0.916306	-0.145619	0.141196	0.0330149	0.00625496	0.559394	0.571093	0.374017	0.0226894	0.900918	0.702903
AT3G61035	Cytochrome P450 superfamily protein	0.566069	0.686064	-0.310188	-0.190194	0.0538529	0.0263499	0.24526	0.46224	0.434655	0.0702985	0.752157	0.60783
AT3G61040	CYP76C7__cytochrome P450, family 76, subfamily C, polypeptide 7	-0.170948	-0.0151677	-0.174262	-0.0184817	0.339783	0.930129	0.331126	0.914928	0.750304	0.957414	0.807414	0.948928
AT3G61050	AtCLB_NTMC2T4_NTMC2TYPE4__Calcium-dependent lipid-binding (CaLB domain) family protein	0.0904597	0.13531	-0.0485357	-0.00368588	0.500027	0.322805	0.71412	0.977693	0.837823	0.473804	0.944505	0.987777
AT3G61060	AtPP2-A13_PP2-A13__phloem protein 2-A13	0.155416	0.213789	0.0361063	0.0944795	0.185343	0.0830893	0.742928	0.401545	0.62854	0.171861	0.951914	0.551745
AT3G61070	PEX11E__peroxin 11E	0.340296	0.534936	0.0678517	0.262491	0.0244731	0.0028361	0.586751	0.0634241	0.344209	0.0121649	0.910652	0.139326
AT3G61080	Protein kinase superfamily protein	-0.157547	-0.306307	-0.0733563	-0.222117	0.311061	0.0714539	0.62681	0.16764	0.731291	0.152851	0.923628	0.293532
AT3G61090	Putative endonuclease or glycosyl hydrolase	0.055774	0.17344	0.116496	0.234162	0.917956	0.749561	0.829872	0.667469	0.978764	0.840237	0.969162	0.778306
AT3G61100	Putative endonuclease or glycosyl hydrolase	-0.0400452	0.245581	0.0856579	0.371284	0.829081	0.211756	0.646302	0.0763685	0.955775	0.349298	0.928872	0.160818
AT3G61110	ARS27A_RS27A__ribosomal protein S27	0.0557228	0.652691	-0.204544	0.392425	0.648819	0.000843685	0.124358	0.0122728	0.899061	0.00476146	0.636673	0.0390557
AT3G61111	Zinc-binding ribosomal protein family protein	-0.123434	-0.00844686	-0.256519	-0.141532	0.512997	0.96371	0.195293	0.455435	0.844607	0.977711	0.708089	0.601897
AT3G61113	Ubiquitin related modifier 1	-0.268381	-1.51304	0.536562	-0.708095	0.464468	0.00331519	0.165881	0.0806024	0.820879	0.013754	0.678205	0.167614
AT3G61117	unknown protein; Has 30201 Blast hits to 17322 proteins in 780 species: Archae - 12; Bacteria - 1396; Metazoa - 17338; Fungi - 3422; Plants - 5037; Viruses - 0; Other Eukaryotes - 2996 (source: NCBI BLink).	-0.260459	0.0180172	-0.638682	-0.360206	0.392629	0.951517	0.0606654	0.248142	0.781307	0.970704	0.524899	0.390874
AT3G61118		0.0900782	0.128051	-0.306366	-0.268392	0.653447	0.52647	0.154878	0.205162	0.900681	0.666222	0.670851	0.340437
AT3G61120	AGL13__AGAMOUS-like 13	0.104387	0.153825	0.114603	0.164042	0.715257	0.59302	0.689085	0.569268	0.920529	0.722223	0.939411	0.701442
AT3G61130	GAUT1_LGT1__galacturonosyltransferase 1	0.0792836	0.793714	0.111762	0.826193	0.647393	0.00201113	0.522272	0.00160825	0.898695	0.00931144	0.890377	0.00803142
AT3G61140	ATFUS6_ATSK31_COP11_CSN1_EMB78_FUS6_SK31__26S proteasome, regulatory subunit Rpn7;Proteasome component (PCI) domain	-0.100293	-0.203465	-0.00978489	-0.112957	0.411906	0.120084	0.934551	0.358558	0.793085	0.227791	0.98922	0.510162
AT3G61150	HD-GL2-1_HDG1__homeodomain GLABROUS 1	0.0256543	0.58657	0.252465	0.813381	0.869026	0.00582734	0.136228	0.00098693	0.967418	0.0214203	0.650312	0.0055603
AT3G61160	Protein kinase superfamily protein	-0.0705597	1.66806	0.139616	1.87824	0.682103	2.01946e-05	0.425952	9.18924e-06	0.90971	0.0003191	0.850503	0.00020118
AT3G61170	Tetratricopeptide repeat (TPR)-like superfamily protein	-0.199039	0.690575	0.414915	1.30453	0.269088	0.00422677	0.0408931	0.000101963	0.699333	0.016638	0.470787	0.00102761
AT3G61172	LCR8__low-molecular-weight cysteine-rich 8	-0.0682261	-0.0242174	-0.236806	-0.192797	0.604749	0.852946	0.102102	0.169622	0.884495	0.909617	0.610746	0.296256
AT3G61175	LCR52__low-molecular-weight cysteine-rich 52	-0.000605986	0.0206278	-0.206387	-0.185153	0.996698	0.888069	0.187601	0.231537	0.999174	0.931417	0.698975	0.371812
AT3G61177	LCR53__low-molecular-weight cysteine-rich 53	0.081118	-0.327357	0.100384	-0.308091	0.666874	0.112794	0.595614	0.131796	0.90483	0.217145	0.913294	0.244963
AT3G61180	RING/U-box superfamily protein	-0.00279956	-0.0630539	-0.0904444	-0.150699	0.980758	0.591066	0.445991	0.220486	0.994192	0.721043	0.857437	0.358931
AT3G61182	LCR54__low-molecular-weight cysteine-rich 54	0.226819	0.021929	-0.236391	-0.441282	0.353285	0.926124	0.334635	0.0943805	0.759054	0.954916	0.808504	0.189455
AT3G61190	BAP1__BON association protein 1	-0.217401	-2.58199	0.153406	-2.21119	0.367281	8.78949e-06	0.518317	2.45545e-05	0.767302	0.000179855	0.888644	0.000385366
AT3G61198		-0.323352	-0.154356	-0.493303	-0.324307	0.319213	0.624519	0.145937	0.317888	0.736645	0.746889	0.660516	0.46787
AT3G61200	Thioesterase superfamily protein	0.0707759	1.25377	0.0831582	1.26615	0.658371	7.96605e-05	0.604403	7.47982e-05	0.901816	0.000817946	0.916069	0.00082393
AT3G61210	S-adenosyl-L-methionine-dependent methyltransferases superfamily protein	0.127031	-0.198198	0.0413942	-0.283834	0.388092	0.194247	0.772996	0.0788528	0.778397	0.327215	0.959474	0.164875
AT3G61220	SDR1__NAD(P)-binding Rossmann-fold superfamily protein	-0.059152	-0.724092	0.0139966	-0.650943	0.63447	0.000501276	0.909701	0.000940419	0.895	0.00321468	0.984362	0.00534479
AT3G61230	PLIM2c__GATA type zinc finger transcription factor family protein	0.0289589	-0.159581	0.0100616	-0.178478	0.814754	0.221919	0.935001	0.177464	0.952519	0.361371	0.989279	0.306354
AT3G61240	DEA(D/H)-box RNA helicase family protein	-0.0468369	0.409213	0.0113111	0.467361	0.680404	0.00714842	0.920279	0.00363304	0.908851	0.0251883	0.986847	0.0150876
AT3G61250	AtMYB17_LMI2_MYB17__myb domain protein 17	-0.926376	-0.402065	-0.366906	0.157404	0.0129049	0.193649	0.230876	0.591053	0.28054	0.326376	0.740547	0.718445
AT3G61260	Remorin family protein	0.232141	0.925838	-0.0195889	0.674108	0.0772757	7.49802e-05	0.866296	0.000538681	0.482175	0.000783771	0.974915	0.00350546
AT3G61270	Arabidopsis thaliana protein of unknown function (DUF821)	0.355574	0.53548	-0.494035	-0.314128	0.0276312	0.00417269	0.00628991	0.0441968	0.354855	0.0164739	0.262306	0.105537
AT3G61280	Arabidopsis thaliana protein of unknown function (DUF821)	1.03077	-3.17848	2.62282	-1.58643	0.00506912	5.15228e-06	1.85473e-05	0.000452605	0.199792	0.000125749	0.0430081	0.0030725
AT3G61290	Arabidopsis thaliana protein of unknown function (DUF821)	0.109348	-0.0901244	0.150555	-0.0489177	0.358443	0.44458	0.218085	0.673424	0.761864	0.593441	0.728764	0.782638
AT3G61300	C2 calcium/lipid-binding plant phosphoribosyltransferase family protein	0.0990824	-0.452765	-0.0459879	-0.597836	0.482825	0.0116793	0.741009	0.00290465	0.830787	0.0371755	0.951375	0.012644
AT3G61310	AT hook motif DNA-binding family protein	-0.216919	-1.98915	-0.145116	-1.91735	0.120821	8.42069e-07	0.276099	1.08225e-06	0.554486	4.4044e-05	0.773857	5.8249e-05
AT3G61320	Bestrophin-like protein	-0.105117	0.699482	0.47295	1.27755	0.635915	0.0132767	0.0613535	0.000537128	0.895449	0.0410394	0.526393	0.00349944
AT3G61340	F-box and associated interaction domains-containing protein	-0.222845	-0.0463338	-0.0111626	0.165349	0.147209	0.744657	0.937221	0.265841	0.592679	0.836935	0.989494	0.41039
AT3G61350	SKIP4__SKP1 interacting partner 4	-0.252127	-0.347187	0.162262	0.0672022	0.0997213	0.0348477	0.261754	0.628703	0.518663	0.0871137	0.762946	0.74746
AT3G61360	Tetratricopeptide repeat (TPR)-like superfamily protein	0.0966806	0.0565295	0.0381031	-0.00204792	0.597528	0.755917	0.833713	0.990982	0.881872	0.84488	0.969826	0.995092
AT3G61370	Protein of unknown function (DUF3245)	-0.0435728	0.0444505	-0.332072	-0.244048	0.724082	0.71881	0.0265097	0.0785671	0.924413	0.819335	0.417911	0.16441
AT3G61380	Phosphatidylinositol N-acetyglucosaminlytransferase subunit P-related	-0.355842	0.464109	0.349986	1.16994	0.210655	0.11537	0.217434	0.00270385	0.653123	0.220866	0.728559	0.012002
AT3G61389	unknown protein; Has 30201 Blast hits to 17322 proteins in 780 species: Archae - 12; Bacteria - 1396; Metazoa - 17338; Fungi - 3422; Plants - 5037; Viruses - 0; Other Eukaryotes - 2996 (source: NCBI BLink).	0.0333685	0.111876	-0.189252	-0.110744	0.868593	0.583042	0.362821	0.586776	0.967356	0.714199	0.823293	0.715402
AT3G61390	RING/U-box superfamily protein	-1.28156	-2.88305	0.361624	-1.23987	0.00484073	3.92141e-05	0.290011	0.00572672	0.195437	0.000494414	0.783031	0.0215108
AT3G61400	2-oxoglutarate (2OG) and Fe(II)-dependent oxygenase superfamily protein	0.316001	0.43003	-0.0767955	0.0372331	0.0775307	0.0260348	0.630767	0.814519	0.482465	0.0696513	0.92392	0.885828
AT3G61410	BEST Arabidopsis thaliana protein match is: U-box domain-containing protein kinase family protein (TAIR:AT2G45910.1); Has 232 Blast hits to 229 proteins in 13 species: Archae - 0; Bacteria - 0; Metazoa - 13; Fungi - 0; Plants - 218; Viruses - 0; Other Eukaryotes - 1 (source: NCBI BLink).	0.352904	0.214205	-0.0082627	-0.146961	0.0921459	0.275131	0.964852	0.443421	0.508827	0.422972	0.994457	0.590675
AT3G61415	ASK21_SK21__SKP1-like 21	0.0115621	0.278649	-0.108224	0.158863	0.928263	0.0593114	0.41136	0.240616	0.980668	0.131983	0.844811	0.382977
AT3G61420	BSD domain (BTF2-like transcription factors, Synapse-associated proteins and DOS2-like proteins)	0.0343259	1.20184	-0.0173424	1.15017	0.8364	0.000137485	0.916808	0.000181154	0.958435	0.00121103	0.985885	0.00154247
AT3G61430	ATPIP1_PIP1_PIP1;1_PIP1A__plasma membrane intrinsic protein 1A	0.355324	1.51823	0.122422	1.28533	0.0214347	4.60734e-06	0.343331	1.4024e-05	0.329526	0.000117188	0.812804	0.000266034
AT3G61440	ARATH;BSAS3;1_ATCYSC1_CYSC1__cysteine synthase C1	-0.0465486	-0.423636	-0.171279	-0.548367	0.678463	0.00564818	0.155658	0.00141315	0.908338	0.0208914	0.671411	0.00726444
AT3G61450	ATSYP73_SYP73__syntaxin of plants 73	0.0899865	1.0146	0.742072	1.66669	0.645613	0.000994223	0.00546208	4.62316e-05	0.898107	0.00538759	0.254898	0.000587003
AT3G61460	BRH1__brassinosteroid-responsive RING-H2	-0.120176	0.55426	0.0891571	0.763592	0.40372	0.00459142	0.530818	0.000780106	0.787226	0.0177891	0.893343	0.00462939
AT3G61470	LHCA2__photosystem I light harvesting complex gene 2	-0.0959454	0.476502	-0.0088339	0.563614	0.42939	0.00422408	0.940613	0.00170585	0.80184	0.0166321	0.99028	0.00839531
AT3G61480	Quinoprotein amine dehydrogenase, beta chain-like; RIC1-like guanyl-nucleotide exchange factor	-0.0352884	-0.0103921	0.323276	0.348172	0.773545	0.932277	0.0289386	0.0213944	0.940311	0.958976	0.429746	0.060097
AT3G61490	Pectin lyase-like superfamily protein	-0.0459989	-0.0150498	-0.663023	-0.632074	0.828254	0.943325	0.0141515	0.0174749	0.955775	0.965674	0.345543	0.0515082
AT3G61500	unknown protein; FUNCTIONS IN: molecular_function unknown; INVOLVED IN: biological_process unknown; LOCATED IN: cellular_component unknown; BEST Arabidopsis thaliana protein match is: unknown protein (TAIR:AT2G46080.1); Has 90 Blast hits to 90 proteins in 16 species: Archae - 0; Bacteria - 0; Metazoa - 0; Fungi - 0; Plants - 90; Viruses - 0; Other Eukaryotes - 0 (source: NCBI BLink).	0.190001	-0.0874965	0.0612337	-0.216264	0.268927	0.597513	0.710273	0.214019	0.699275	0.725347	0.944259	0.350786
AT3G61510	ACS1_AT-ACS1__ACC synthase 1	-0.0299845	-0.0582772	0.00662491	-0.0216678	0.794236	0.614719	0.953934	0.850324	0.947142	0.738788	0.992853	0.909763
AT3G61520	Pentatricopeptide repeat (PPR) superfamily protein	-0.20529	-0.285039	0.0607772	-0.0189727	0.470727	0.324959	0.82787	0.945797	0.824061	0.476338	0.969025	0.969366
AT3G61530	PANB2__Phosphoenolpyruvate carboxylase family protein	-0.0175615	-0.775413	0.35892	-0.398931	0.921707	0.00280984	0.0758633	0.0538681	0.979251	0.0120864	0.564571	0.122954
AT3G61540	alpha/beta-Hydrolases superfamily protein	-0.0124386	-0.497722	-0.0508685	-0.536152	0.939284	0.0159694	0.756234	0.011413	0.984288	0.0473938	0.954459	0.0368935
AT3G61550	RING/U-box superfamily protein	-0.145116	0.683287	0.0961325	0.924536	0.695424	0.0961681	0.794711	0.0354646	0.913265	0.192143	0.962395	0.0891465
AT3G61560	Reticulon family protein	0.0468007	-0.778428	0.153677	-0.671552	0.79744	0.00303366	0.410342	0.00650368	0.948231	0.0128095	0.844548	0.0237153
AT3G61570	GC3_GDAP1__GRIP-related ARF-binding domain-containing protein 1	0.101524	-0.275486	0.260695	-0.116316	0.500053	0.0950286	0.110644	0.442107	0.837823	0.190482	0.618304	0.589405
AT3G61571	unknown protein; Has 30201 Blast hits to 17322 proteins in 780 species: Archae - 12; Bacteria - 1396; Metazoa - 17338; Fungi - 3422; Plants - 5037; Viruses - 0; Other Eukaryotes - 2996 (source: NCBI BLink).	-0.0831811	-0.0873362	-0.19176	-0.195916	0.703511	0.689617	0.391034	0.38141	0.916271	0.797195	0.835427	0.532573
AT3G61580	AtSLD1_SLD1__Fatty acid/sphingolipid desaturase	-0.10036	0.507202	0.179627	0.787189	0.399156	0.00268335	0.152159	0.000204805	0.78489	0.0116777	0.667505	0.00169408
AT3G61590	HS_HWS__Galactose oxidase/kelch repeat superfamily protein	0.431473	0.718526	0.38179	0.668842	0.275074	0.0892985	0.329629	0.109115	0.703887	0.181573	0.806529	0.212006
AT3G61600	ATPOB1_POB1__POZ/BTB containin G-protein 1	-0.0244603	0.400358	-0.104781	0.320038	0.839476	0.0108379	0.397756	0.0285015	0.959244	0.0349816	0.83791	0.0751594
AT3G61610	Galactose mutarotase-like superfamily protein	-0.0912367	0.623011	-0.677749	0.0364991	0.734309	0.0466594	0.0342349	0.891604	0.928004	0.109353	0.450838	0.9344
AT3G61620	RRP41__3'-5'-exoribonuclease family protein	-0.317292	0.274274	-0.0803655	0.5112	0.063691	0.0988921	0.594612	0.00941167	0.454236	0.196326	0.912764	0.0317441
AT3G61630	CRF6__cytokinin response factor 6	-0.8872	-1.19757	0.454589	0.144215	0.0726743	0.0247119	0.3152	0.741524	0.472705	0.0669359	0.798629	0.833832
AT3G61640	AGP20_AtAGP20__arabinogalactan protein 20	0.549733	-0.0558887	-0.140417	-0.746039	0.0542372	0.821069	0.573755	0.0165237	0.435431	0.889026	0.90614	0.0493494
AT3G61650	TUBG1__gamma-tubulin	-0.349342	0.753052	-0.27736	0.825034	0.0905486	0.00389666	0.163236	0.00239157	0.506861	0.015635	0.676876	0.010931
AT3G61660	unknown protein; BEST Arabidopsis thaliana protein match is: unknown protein (TAIR:AT2G46375.1); Has 28 Blast hits to 28 proteins in 7 species: Archae - 0; Bacteria - 0; Metazoa - 0; Fungi - 0; Plants - 28; Viruses - 0; Other Eukaryotes - 0 (source: NCBI BLink).	-0.298487	-0.276381	-0.112081	-0.0899747	0.132712	0.159222	0.54327	0.623856	0.572117	0.281512	0.896586	0.74354
AT3G61670	Protein of unknown function (DUF3133)	0.0215024	-0.350429	-0.00507644	-0.377008	0.901642	0.075187	0.97671	0.0595157	0.975621	0.159293	0.996349	0.13271
AT3G61678	unknown protein; Has 30201 Blast hits to 17322 proteins in 780 species: Archae - 12; Bacteria - 1396; Metazoa - 17338; Fungi - 3422; Plants - 5037; Viruses - 0; Other Eukaryotes - 2996 (source: NCBI BLink).	0.168103	0.066508	-0.219938	-0.321533	0.272928	0.652149	0.163531	0.0570216	0.702412	0.769352	0.676876	0.128332
AT3G61680	alpha/beta-Hydrolases superfamily protein	0.16385	1.1496	0.257359	1.24311	0.609523	0.00717618	0.428882	0.00484652	0.885994	0.0252637	0.851087	0.0188767
AT3G61690	nucleotidyltransferases	0.0826676	0.510006	0.140854	0.568192	0.635728	0.0184957	0.426846	0.0114182	0.8953	0.0532664	0.850779	0.0369059
AT3G61700	Plant protein 1589 of unknown function	-0.333073	-0.0794603	-0.274513	-0.0208998	0.0406461	0.568735	0.0777502	0.879477	0.398808	0.702861	0.567714	0.92765
AT3G61710	ATATG6_AtBECLIN1_ATG6_BECLIN1__AUTOPHAGY 6	-0.0511625	0.872234	-0.0701695	0.853227	0.702451	0.000257511	0.60207	0.000294911	0.91617	0.00192042	0.915225	0.0022155
AT3G61720	Ca2+dependent plant phosphoribosyltransferase family protein	-0.27755	-0.0795776	-0.196713	0.00125979	0.0840031	0.581884	0.196699	0.992964	0.494284	0.713376	0.709505	0.99615
AT3G61723	PHD finger protein	0.115918	-0.0133364	0.292213	0.162958	0.508037	0.938293	0.12217	0.359543	0.842813	0.962834	0.633879	0.511198
AT3G61730	RMF__reduced male fertility	0.336578	0.185054	0.0136551	-0.137869	0.16629	0.423735	0.951772	0.546936	0.612136	0.573931	0.992648	0.682464
AT3G61740	ATX3_SDG14__SET domain protein 14	0.00977773	0.230318	0.188618	0.409158	0.952696	0.190866	0.27435	0.0368929	0.987364	0.322866	0.773698	0.0918723
AT3G61750	Cytochrome b561/ferric reductase transmembrane with DOMON related domain	-0.494412	0.16313	0.36858	1.02612	0.155524	0.615695	0.274132	0.0130775	0.601618	0.739706	0.773624	0.0410299
AT3G61760	ADL1B_DL1B__DYNAMIN-like 1B	-0.30541	-0.95325	-0.156637	-0.804477	0.131667	0.00109426	0.410429	0.00281945	0.570856	0.00577449	0.844548	0.0123787
AT3G61763	unknown protein; Has 30201 Blast hits to 17322 proteins in 780 species: Archae - 12; Bacteria - 1396; Metazoa - 17338; Fungi - 3422; Plants - 5037; Viruses - 0; Other Eukaryotes - 2996 (source: NCBI BLink).	0.130675	0.016313	0.409721	0.295359	0.703367	0.961881	0.253564	0.399645	0.916271	0.976587	0.75786	0.55014
AT3G61770	Acid phosphatase/vanadium-dependent haloperoxidase-related protein	-0.110589	-0.388025	0.289504	0.0120673	0.610037	0.103285	0.205049	0.955183	0.886224	0.203082	0.719067	0.974944
AT3G61780	emb1703__embryo defective 1703	-1.2081	1.37856	-0.430892	2.15577	0.000908379	0.000414685	0.0905728	2.43273e-05	0.120941	0.00276782	0.590478	0.000383396
AT3G61790	Protein with RING/U-box and TRAF-like domains	0.0610201	0.0366463	0.125372	0.100998	0.597219	0.749358	0.292975	0.390166	0.881734	0.840237	0.783499	0.54116
AT3G61800	CONTAINS InterPro DOMAIN/s: Protein of unknown function DUF2043 (InterPro:IPR018610), ENTH/VHS (InterPro:IPR008942); Has 308 Blast hits to 279 proteins in 95 species: Archae - 2; Bacteria - 30; Metazoa - 120; Fungi - 19; Plants - 44; Viruses - 2; Other Eukaryotes - 91 (source: NCBI BLink).	0.0426705	-0.501895	0.320609	-0.223956	0.775877	0.0102719	0.0615951	0.164362	0.941254	0.0335319	0.527043	0.289319
AT3G61810	Glycosyl hydrolase family 17 protein	-0.576079	-0.743147	1.02226	0.855195	0.0253282	0.00814426	0.00152304	0.00401743	0.347678	0.0279263	0.172276	0.0163297
AT3G61820	Eukaryotic aspartyl protease family protein	-0.367082	-0.835552	0.281382	-0.187088	0.240403	0.02236	0.358202	0.534109	0.677664	0.0619588	0.82117	0.671127
AT3G61826	unknown protein; Has 30201 Blast hits to 17322 proteins in 780 species: Archae - 12; Bacteria - 1396; Metazoa - 17338; Fungi - 3422; Plants - 5037; Viruses - 0; Other Eukaryotes - 2996 (source: NCBI BLink).	0.169946	0.725353	-0.145308	0.410099	0.307995	0.0022343	0.378537	0.0328299	0.729011	0.0101356	0.831561	0.0839173
AT3G61827	unknown protein; Has 30201 Blast hits to 17322 proteins in 780 species: Archae - 12; Bacteria - 1396; Metazoa - 17338; Fungi - 3422; Plants - 5037; Viruses - 0; Other Eukaryotes - 2996 (source: NCBI BLink).	0.0729547	0.291428	-0.11284	0.105633	0.645439	0.0963693	0.481449	0.508925	0.898088	0.192476	0.87263	0.648793
AT3G61829	unknown protein; LOCATED IN: endomembrane system; Has 30201 Blast hits to 17322 proteins in 780 species: Archae - 12; Bacteria - 1396; Metazoa - 17338; Fungi - 3422; Plants - 5037; Viruses - 0; Other Eukaryotes - 2996 (source: NCBI BLink).	0.338638	0.402232	-0.445092	-0.381498	0.181619	0.121528	0.0922755	0.138695	0.624985	0.229794	0.591929	0.254892
AT3G61830	ARF18__auxin response factor 18	-0.979434	1.50423	-0.398348	2.08531	0.000271281	1.73313e-05	0.0290762	1.93754e-06	0.0877751	0.000285024	0.429746	8.08306e-05
AT3G61840	Protein of unknown function (DUF688)	0.0266183	0.151904	-0.0696947	0.0555907	0.863632	0.343113	0.655018	0.720822	0.966454	0.495405	0.931393	0.818583
AT3G61850	DAG1__Dof-type zinc finger DNA-binding family protein	-0.350808	0.774508	-0.296692	0.828623	0.0686145	0.00209517	0.11183	0.00143656	0.462629	0.00963004	0.619315	0.00736435
AT3G61860	At-RS31_ATRSP31_RS31_RSP31__RNA-binding (RRM/RBD/RNP motifs) family protein	-0.0441724	0.0206332	-0.155176	-0.0903705	0.716011	0.86454	0.224936	0.46365	0.920825	0.917144	0.735645	0.609079
AT3G61870	unknown protein; FUNCTIONS IN: molecular_function unknown; INVOLVED IN: biological_process unknown; LOCATED IN: chloroplast, chloroplast inner membrane, chloroplast envelope; EXPRESSED IN: 23 plant structures; EXPRESSED DURING: 14 growth stages; Has 200 Blast hits to 200 proteins in 73 species: Archae - 0; Bacteria - 112; Metazoa - 0; Fungi - 0; Plants - 53; Viruses - 0; Other Eukaryotes - 35 (source: NCBI BLink).	-0.131071	1.19863	-0.192078	1.13763	0.50065	0.000337636	0.332713	0.000463493	0.83793	0.00236651	0.808099	0.00313266
AT3G61880	CYP78A9__cytochrome p450 78a9	0.572404	-0.0673109	0.430518	-0.209196	0.00721043	0.672792	0.025869	0.213232	0.23133	0.785349	0.416	0.349991
AT3G61890	ATHB-12_ATHB12_HB-12__homeobox 12	0.475069	1.79106	-0.266512	1.04947	0.0105104	3.62893e-06	0.093141	0.000121592	0.261126	0.000100078	0.593817	0.00116549
AT3G61897		0.174318	-0.0907021	0.0807427	-0.184277	0.209996	0.495912	0.54296	0.187924	0.652731	0.639268	0.896586	0.319358
AT3G61898	unknown protein; FUNCTIONS IN: molecular_function unknown; INVOLVED IN: biological_process unknown; LOCATED IN: mitochondrion; Has 35333 Blast hits to 34131 proteins in 2444 species: Archae - 798; Bacteria - 22429; Metazoa - 974; Fungi - 991; Plants - 531; Viruses - 0; Other Eukaryotes - 9610 (source: NCBI BLink).	0.415191	1.29542	0.0201344	0.900366	0.287329	0.00883574	0.957026	0.0411857	0.711634	0.0298052	0.993342	0.0999506
AT3G61900	SAUR-like auxin-responsive protein family	-0.388092	0.0861085	0.369456	0.843656	0.256585	0.79193	0.278059	0.0313189	0.690563	0.869211	0.77538	0.0808035
AT3G61910	ANAC066_NAC066_NST2__NAC domain protein 66	0.26738	0.134941	0.0565124	-0.0759268	0.224937	0.523316	0.786608	0.716668	0.665424	0.663105	0.961699	0.815624
AT3G61920	unknown protein; FUNCTIONS IN: molecular_function unknown; INVOLVED IN: N-terminal protein myristoylation; LOCATED IN: cellular_component unknown; EXPRESSED IN: shoot, hypocotyl, root, egg cell; BEST Arabidopsis thaliana protein match is: unknown protein (TAIR:AT1G64700.1); Has 77 Blast hits to 77 proteins in 8 species: Archae - 0; Bacteria - 0; Metazoa - 0; Fungi - 0; Plants - 77; Viruses - 0; Other Eukaryotes - 0 (source: NCBI BLink).	0.14288	-0.359259	0.182245	-0.319895	0.37266	0.0478762	0.263879	0.0704742	0.770875	0.11164	0.764941	0.150952
AT3G61930	unknown protein; FUNCTIONS IN: molecular_function unknown; INVOLVED IN: N-terminal protein myristoylation; EXPRESSED IN: 11 plant structures; EXPRESSED DURING: 4 anthesis, C globular stage, petal differentiation and expansion stage; Has 11 Blast hits to 11 proteins in 5 species: Archae - 0; Bacteria - 0; Metazoa - 0; Fungi - 0; Plants - 11; Viruses - 0; Other Eukaryotes - 0 (source: NCBI BLink).	-0.0253233	-0.175947	0.186203	0.0355795	0.885459	0.333824	0.30836	0.839729	0.97091	0.485699	0.793638	0.902627
AT3G61940	ATMTPA1_MTPA1__Cation efflux family protein	0.231798	0.0222601	0.0262901	-0.183248	0.154651	0.882545	0.861525	0.247611	0.600819	0.928493	0.974326	0.390348
AT3G61947	unknown protein; Has 30201 Blast hits to 17322 proteins in 780 species: Archae - 12; Bacteria - 1396; Metazoa - 17338; Fungi - 3422; Plants - 5037; Viruses - 0; Other Eukaryotes - 2996 (source: NCBI BLink).	0.176577	0.204605	-0.0345952	-0.00656754	0.1695	0.119237	0.772831	0.956163	0.615089	0.226632	0.959351	0.975483
AT3G61950	basic helix-loop-helix (bHLH) DNA-binding superfamily protein	-0.550301	0.553127	-0.166612	0.936816	0.014515	0.0141859	0.361019	0.000914488	0.292466	0.0432684	0.823055	0.00523161
AT3G61960	Protein kinase superfamily protein	0.356074	0.561613	0.17189	0.377429	0.0937023	0.0183876	0.380428	0.0789417	0.511845	0.0530236	0.832146	0.164999
AT3G61962	Putative membrane lipoprotein	0.12926	0.109019	-0.0599405	-0.0801811	0.506749	0.573696	0.755094	0.677366	0.841848	0.706889	0.954446	0.785939
AT3G61970	NGA2__AP2/B3-like transcriptional factor family protein	0.308735	0.18449	0.177564	0.0533192	0.0566106	0.215171	0.23103	0.705396	0.43989	0.353548	0.740547	0.807718
AT3G61980	serine protease inhibitor, Kazal-type family protein	0.355069	-0.0267434	-0.0653159	-0.447129	0.0196084	0.826977	0.596704	0.00678101	0.316375	0.892713	0.913692	0.0244954
AT3G61990	OMTF3__S-adenosyl-L-methionine-dependent methyltransferases superfamily protein	0.476151	0.865954	-0.587582	-0.197779	0.0345442	0.00206256	0.0144603	0.31291	0.380889	0.00950841	0.348689	0.462529
AT3G62000	S-adenosyl-L-methionine-dependent methyltransferases superfamily protein	0.218972	0.478342	-0.283552	-0.0241822	0.337494	0.0593131	0.224247	0.912669	0.748959	0.131983	0.735645	0.947609
AT3G62010	unknown protein; LOCATED IN: cellular_component unknown; EXPRESSED IN: 23 plant structures; EXPRESSED DURING: 15 growth stages.	0.239367	0.417334	0.177324	0.355291	0.0571581	0.00543739	0.135948	0.0118471	0.43989	0.0202665	0.649956	0.038001
AT3G62020	GLP10__germin-like protein 10	-0.217123	0.614733	-0.347697	0.484159	0.189915	0.00452429	0.0530555	0.0143282	0.633615	0.0175889	0.503707	0.0440988
AT3G62030	CYP20-3_ROC4__rotamase CYP 4	-0.0211882	-0.0159698	-0.149058	-0.143839	0.871562	0.902972	0.276654	0.292409	0.96807	0.940798	0.774404	0.440125
AT3G62040	Haloacid dehalogenase-like hydrolase (HAD) superfamily protein	-0.285296	0.96101	-1.08702	0.159283	0.622197	0.126198	0.0903868	0.7819	0.8911	0.236375	0.590478	0.863139
AT3G62050	Putative endonuclease or glycosyl hydrolase	-0.157891	1.48188	-0.272078	1.3677	0.717616	0.00955148	0.537058	0.0138369	0.921706	0.0316781	0.894861	0.0428903
AT3G62060	Pectinacetylesterase family protein	0.0606732	1.4254	-0.0397615	1.32496	0.851209	0.00257272	0.902092	0.00379974	0.962786	0.0113041	0.982309	0.01562
AT3G62070	unknown protein; BEST Arabidopsis thaliana protein match is: unknown protein (TAIR:AT2G46940.1); Has 137 Blast hits to 135 proteins in 12 species: Archae - 0; Bacteria - 0; Metazoa - 0; Fungi - 0; Plants - 137; Viruses - 0; Other Eukaryotes - 0 (source: NCBI BLink).	0.0382582	1.88795	-0.192951	1.65674	0.894113	0.000251815	0.508835	0.000557025	0.973895	0.0018897	0.883594	0.00359374
AT3G62080	SNF7 family protein	0.299436	0.548206	-0.0708256	0.177944	0.0766629	0.00673351	0.638557	0.25733	0.480573	0.0240491	0.92687	0.400877
AT3G62090	PIF6_PIL2__phytochrome interacting factor 3-like 2	0.173316	0.661009	0.116096	0.603789	0.386683	0.00973437	0.555936	0.0147565	0.777783	0.0321964	0.899522	0.0451422
AT3G62097	unknown protein; Has 30201 Blast hits to 17322 proteins in 780 species: Archae - 12; Bacteria - 1396; Metazoa - 17338; Fungi - 3422; Plants - 5037; Viruses - 0; Other Eukaryotes - 2996 (source: NCBI BLink).	-0.503708	-0.457488	0.0307703	0.0769911	0.208485	0.24865	0.934923	0.838327	0.651912	0.393456	0.989279	0.901712
AT3G62100	IAA30__indole-3-acetic acid inducible 30	-1.15291	0.58755	-0.0571119	1.68335	0.00516086	0.0805669	0.848341	0.000633495	0.201612	0.168126	0.971266	0.00396216
AT3G62110	Pectin lyase-like superfamily protein	-0.0828642	-0.20532	0.209702	0.0872458	0.692869	0.34164	0.332118	0.677714	0.912755	0.493792	0.808099	0.786244
AT3G62120	Class II aaRS and biotin synthetases superfamily protein	0.0391611	-0.221584	-0.0988149	-0.35956	0.746829	0.0991934	0.424785	0.0177454	0.930936	0.19684	0.85005	0.0521399
AT3G62130	LCD__Pyridoxal phosphate (PLP)-dependent transferases superfamily protein	0.0215537	0.118343	-0.0469271	0.0498622	0.875552	0.402089	0.734008	0.718212	0.968984	0.553121	0.948989	0.816614
AT3G62140	CONTAINS InterPro DOMAIN/s: NEFA-interacting nuclear protein NIP30, N-terminal (InterPro:IPR019331); Has 398 Blast hits to 395 proteins in 139 species: Archae - 0; Bacteria - 6; Metazoa - 193; Fungi - 83; Plants - 36; Viruses - 0; Other Eukaryotes - 80 (source: NCBI BLink).	0.0395517	0.699641	-0.0161393	0.64395	0.799814	0.00232112	0.917416	0.00362391	0.949176	0.0104219	0.985885	0.0150596
AT3G62150	ABCB21_PGP21__P-glycoprotein 21	0.334852	-2.8773	0.286206	-2.92595	0.0953185	7.21564e-07	0.1435	6.43378e-07	0.513456	4.10924e-05	0.657305	4.61408e-05
AT3G62160	HXXXD-type acyl-transferase family protein	-0.516817	-0.00160325	-0.114537	0.400677	0.111824	0.995656	0.698941	0.201432	0.539334	0.997376	0.942192	0.335792
AT3G62170	VGDH2__VANGUARD 1 homolog 2	0.146361	0.247962	-0.099942	0.00165971	0.238571	0.0653981	0.408168	0.988751	0.676567	0.142515	0.843908	0.993964
AT3G62180	Plant invertase/pectin methylesterase inhibitor superfamily protein	0.167194	0.160838	-0.0604355	-0.0667915	0.260337	0.277272	0.671359	0.639637	0.69335	0.425255	0.936304	0.756323
AT3G62190	Chaperone DnaJ-domain superfamily protein	-0.0256207	0.157412	-0.185383	-0.00235032	0.867377	0.322548	0.250325	0.987765	0.967356	0.473501	0.755679	0.993475
AT3G62200	Putative endonuclease or glycosyl hydrolase	-0.127128	-0.041385	0.258728	0.344471	0.452504	0.803133	0.149551	0.0681113	0.814744	0.876907	0.665317	0.147011
AT3G62210	EDA32__Putative endonuclease or glycosyl hydrolase	0.021688	-0.0185982	-0.0586112	-0.0988973	0.911824	0.924336	0.765402	0.616785	0.977409	0.953568	0.957217	0.738433
AT3G62220	Protein kinase superfamily protein	-0.377526	0.437712	-0.188231	0.627007	0.0148088	0.00741428	0.153197	0.00108293	0.294336	0.0259411	0.668997	0.00595524
AT3G62230	DAF1__F-box family protein	0.101327	-0.0425672	0.0564623	-0.0874316	0.464162	0.754504	0.679148	0.525524	0.820569	0.843912	0.938133	0.663306
AT3G62240	RING/U-box superfamily protein	0.0447068	-0.180504	0.0492053	-0.176005	0.73894	0.204217	0.714016	0.214444	0.928727	0.33952	0.944505	0.351275
AT3G62245		0.371771	-0.0847543	-0.127624	-0.58415	0.146193	0.720449	0.592224	0.0371275	0.591618	0.820364	0.912103	0.0923161
AT3G62250	UBQ5__ubiquitin 5	0.0564783	0.122452	0.0388594	0.104833	0.688664	0.39522	0.782119	0.463515	0.911579	0.546672	0.961439	0.608988
AT3G62260	Protein phosphatase 2C family protein	0.0294941	-0.638506	0.162576	-0.505424	0.888122	0.0159853	0.447759	0.0410194	0.971991	0.0474156	0.85831	0.0996251
AT3G62270	HCO3- transporter family	0.0188977	0.336737	0.0143114	0.332151	0.949632	0.28161	0.961843	0.287674	0.986356	0.429892	0.994117	0.43469
AT3G62280	GDSL-like Lipase/Acylhydrolase superfamily protein	0.0026303	-0.0198595	0.0162037	-0.0062861	0.983006	0.872357	0.89567	0.959405	0.994978	0.921942	0.980953	0.977676
AT3G62290	ARFA1E_ATARFA1E__ADP-ribosylation factor A1E	0.0893198	0.0252191	-0.0533315	-0.117432	0.436032	0.822255	0.636954	0.313458	0.805028	0.889617	0.926687	0.463261
AT3G62300	ATDUF7_DUF7__DOMAIN OF UNKNOWN FUNCTION 724 7	-0.185541	0.716295	-0.129956	0.77188	0.240998	0.00166895	0.399387	0.00109142	0.678402	0.00802076	0.838806	0.00598304
AT3G62310	RNA helicase family protein	0.0659056	0.210597	-0.0356267	0.109065	0.659127	0.184662	0.810561	0.470926	0.901816	0.314854	0.966565	0.615513
AT3G62320	Polynucleotidyl transferase, ribonuclease H-like superfamily protein	-0.394787	-0.260355	-0.446909	-0.312477	0.297282	0.481895	0.243111	0.402385	0.720362	0.627273	0.750062	0.552381
AT3G62330	Zinc knuckle (CCHC-type) family protein	0.163923	1.60774	0.057184	1.501	0.296886	1.10905e-05	0.705895	1.74925e-05	0.720186	0.000209204	0.943042	0.000306078
AT3G62336	unknown protein; Has 30201 Blast hits to 17322 proteins in 780 species: Archae - 12; Bacteria - 1396; Metazoa - 17338; Fungi - 3422; Plants - 5037; Viruses - 0; Other Eukaryotes - 2996 (source: NCBI BLink).	0.249973	-0.122895	0.113735	-0.259133	0.271777	0.575969	0.604132	0.256117	0.701504	0.708528	0.915859	0.399659
AT3G62340	AtWRKY68_WRKY68__WRKY family transcription factor	0.172602	0.320197	-0.16542	-0.017825	0.381991	0.127202	0.401038	0.925957	0.775112	0.237758	0.84018	0.956055
AT3G62350	BEST Arabidopsis thaliana protein match is: F-box family protein (TAIR:AT1G71320.1); Has 136 Blast hits to 136 proteins in 9 species: Archae - 0; Bacteria - 0; Metazoa - 0; Fungi - 0; Plants - 134; Viruses - 0; Other Eukaryotes - 2 (source: NCBI BLink).	0.134557	-0.203559	-0.0274372	-0.365554	0.347521	0.171539	0.843167	0.0291309	0.756098	0.297993	0.971266	0.0764282
AT3G62360	Carbohydrate-binding-like fold	0.0429551	0.0619701	0.0314707	0.0504857	0.757525	0.657272	0.820759	0.717082	0.934721	0.773362	0.968631	0.81594
AT3G62370	heme binding	0.0104584	-1.14863	0.467436	-0.691654	0.946335	0.000120571	0.0169111	0.0024506	0.985538	0.00110136	0.366485	0.0111168
AT3G62380	CONTAINS InterPro DOMAIN/s: F-box associated interaction domain (InterPro:IPR017451); BEST Arabidopsis thaliana protein match is: F-box family protein (TAIR:AT1G71320.1); Has 422 Blast hits to 419 proteins in 26 species: Archae - 0; Bacteria - 0; Metazoa - 0; Fungi - 0; Plants - 420; Viruses - 0; Other Eukaryotes - 2 (source: NCBI BLink).	-0.18901	-3.33706	0.268925	-2.87912	0.425925	1.46852e-06	0.268238	3.99119e-06	0.799415	5.82122e-05	0.768754	0.000122446
AT3G62390	TBL6__TRICHOME BIREFRINGENCE-LIKE 6	-0.0680471	0.285463	0.189344	0.542854	0.768059	0.239284	0.421814	0.0443937	0.938284	0.382293	0.848508	0.105907
AT3G62400	unknown protein; Has 30201 Blast hits to 17322 proteins in 780 species: Archae - 12; Bacteria - 1396; Metazoa - 17338; Fungi - 3422; Plants - 5037; Viruses - 0; Other Eukaryotes - 2996 (source: NCBI BLink).	0.128767	-0.232786	0.0136975	-0.347856	0.284415	0.0743896	0.905331	0.0165958	0.709785	0.157916	0.983322	0.049517
AT3G62410	CP12-2__CP12 domain-containing protein 2	0.0679339	-0.696071	0.131268	-0.632737	0.632434	0.0013685	0.366204	0.00232938	0.894668	0.00689229	0.823567	0.0107118
AT3G62420	ATBZIP53_BZIP53__basic region/leucine zipper motif 53	-0.152726	-0.045836	0.0958883	0.202778	0.217058	0.696068	0.422553	0.114717	0.658009	0.802087	0.848895	0.220267
AT3G62422	CPuORF3__conserved peptide upstream open reading frame 3	-0.152726	-0.045836	0.0958883	0.202778	0.217058	0.696068	0.422553	0.114717	0.658009	0.802087	0.848895	0.220267
AT3G62430	Protein with RNI-like/FBD-like domains	-0.571754	-0.63852	0.115773	0.049006	0.0174959	0.0106349	0.550911	0.798521	0.30708	0.0344743	0.898574	0.875001
AT3G62440	SAF1__F-box/RNI-like superfamily protein	0.267355	0.142125	-0.131717	-0.256947	0.066437	0.286123	0.320077	0.0752689	0.45907	0.434708	0.802419	0.158994
AT3G62450	unknown protein; FUNCTIONS IN: molecular_function unknown; INVOLVED IN: biological_process unknown; LOCATED IN: endomembrane system; EXPRESSED IN: 24 plant structures; EXPRESSED DURING: 15 growth stages; Has 35 Blast hits to 35 proteins in 15 species: Archae - 0; Bacteria - 0; Metazoa - 0; Fungi - 0; Plants - 34; Viruses - 0; Other Eukaryotes - 1 (source: NCBI BLink).	-0.00782525	0.174289	-0.100618	0.081496	0.946177	0.163145	0.398217	0.48987	0.985452	0.286776	0.838183	0.632553
AT3G62460	Putative endonuclease or glycosyl hydrolase	-0.133754	0.206219	0.252131	0.592104	0.450937	0.258171	0.176116	0.00956189	0.814145	0.403884	0.687845	0.0321189
AT3G62470	Pentatricopeptide repeat (PPR) superfamily protein	-0.391756	0.983334	0.0202203	1.39531	0.200321	0.00937105	0.943866	0.00150779	0.644881	0.0311819	0.990988	0.00765756
AT3G62499	YTH family protein	0.293326	0.523549	0.113875	0.344099	0.281446	0.0757878	0.664223	0.213335	0.707683	0.160322	0.934959	0.350099
AT3G62500	BEST Arabidopsis thaliana protein match is: SET domain protein 14 (TAIR:AT3G61740.1); Has 66 Blast hits to 66 proteins in 11 species: Archae - 0; Bacteria - 0; Metazoa - 0; Fungi - 0; Plants - 66; Viruses - 0; Other Eukaryotes - 0 (source: NCBI BLink).	0.499462	1.61661	-0.0871725	1.02998	0.0128289	1.34557e-05	0.580751	0.000245057	0.279982	0.000238787	0.908449	0.00193201
AT3G62510	protein disulfide isomerase-related	0.129021	1.4285	-0.276892	1.02259	0.55239	0.000230408	0.222362	0.00166828	0.862655	0.00177649	0.7327	0.00826351
AT3G62528	unknown protein; Has 30201 Blast hits to 17322 proteins in 780 species: Archae - 12; Bacteria - 1396; Metazoa - 17338; Fungi - 3422; Plants - 5037; Viruses - 0; Other Eukaryotes - 2996 (source: NCBI BLink).	-0.017766	-0.135486	0.141504	0.0237837	0.908827	0.395348	0.375837	0.878204	0.976875	0.546778	0.829939	0.927039
AT3G62530	ARM repeat superfamily protein	-0.080846	0.182281	-0.185621	0.0775055	0.531514	0.181457	0.174567	0.548139	0.853477	0.310588	0.686981	0.683617
AT3G62550	Adenine nucleotide alpha hydrolases-like superfamily protein	0.243773	1.63291	-0.0837286	1.30541	0.253136	7.01296e-05	0.681721	0.00028687	0.688323	0.000746824	0.938214	0.00217091
AT3G62560	Ras-related small GTP-binding family protein	0.322425	0.741291	0.0476051	0.466471	0.0674549	0.00162304	0.758897	0.0166829	0.460613	0.00784754	0.955005	0.0497289
AT3G62570	Tetratricopeptide repeat (TPR)-like superfamily protein	0.009205	1.9264	0.0270902	1.94429	0.975335	0.000277302	0.92752	0.000261955	0.993	0.00203647	0.988288	0.00203267
AT3G62580	Late embryogenesis abundant protein (LEA) family protein	0.121181	-0.736597	0.0724611	-0.785316	0.3821	0.000762239	0.594473	0.000521212	0.775118	0.00442521	0.912702	0.00341851
AT3G62590	alpha/beta-Hydrolases superfamily protein	0.494772	0.0970547	0.298369	-0.0993488	0.0453675	0.647957	0.186069	0.640343	0.411606	0.765987	0.697595	0.756757
AT3G62600	ATERDJ3B_ERDJ3B__DNAJ heat shock family protein	0.185726	-0.895129	0.102431	-0.978424	0.34793	0.00186428	0.596289	0.0011271	0.756177	0.0087406	0.913692	0.00611602
AT3G62610	ATMYB11_MYB11_PFG2__myb domain protein 11	0.0154029	-0.298565	0.19616	-0.117808	0.941583	0.18447	0.365652	0.57952	0.984785	0.314642	0.823508	0.709697
AT3G62620	sucrose-phosphatase-related	-0.30431	0.421176	0.0407587	0.766244	0.135382	0.0522065	0.827635	0.00380458	0.575521	0.119475	0.969025	0.0156342
AT3G62630	Protein of unknown function (DUF1645)	0.079862	1.07895	0.238972	1.23806	0.533266	4.77836e-05	0.0907691	1.94276e-05	0.854359	0.00056846	0.590478	0.000329287
AT3G62640	Protein of unknown function (DUF3511)	-0.153688	-0.210459	-0.0457133	-0.102485	0.560138	0.429973	0.860804	0.695579	0.865971	0.579879	0.974108	0.799866
AT3G62650	unknown protein; BEST Arabidopsis thaliana protein match is: unknown protein (TAIR:AT2G47485.1); Has 57 Blast hits to 57 proteins in 13 species: Archae - 0; Bacteria - 0; Metazoa - 0; Fungi - 0; Plants - 57; Viruses - 0; Other Eukaryotes - 0 (source: NCBI BLink).	0.187726	0.164164	-0.0797468	-0.103309	0.17907	0.232943	0.54606	0.438349	0.622211	0.37487	0.897606	0.585911
AT3G62660	GATL7__galacturonosyltransferase-like 7	0.181796	1.16014	0.212009	1.19036	0.214134	5.26975e-05	0.155131	4.46098e-05	0.656062	0.000612275	0.670851	0.000570437
AT3G62670	ARR20_MEE41_RR20__response regulator 20	-0.0215726	0.014211	-0.0233026	0.0124811	0.892817	0.929245	0.884293	0.937835	0.973753	0.956868	0.979025	0.9636
AT3G62680	ATPRP3_PRP3__proline-rich protein 3	0.00319264	0.586862	0.10707	0.690739	0.984006	0.00656696	0.508493	0.00282405	0.995081	0.0235621	0.883452	0.0123833
AT3G62690	ATL5__AtL5	-1.1227	1.10712	0.305465	2.53529	0.00188816	0.00204007	0.229595	1.19983e-05	0.141617	0.00942817	0.739512	0.000241772
AT3G62700	ABCC14_ATMRP10_MRP10__multidrug resistance-associated protein 10	-0.347972	1.18523	-0.18363	1.34958	0.0969888	0.000327798	0.345746	0.000146435	0.514623	0.00231365	0.81455	0.00133073
AT3G62710	Glycosyl hydrolase family protein	0.116568	0.155544	-0.105801	-0.0668251	0.36374	0.23604	0.40723	0.594975	0.765557	0.378259	0.843626	0.721647
AT3G62720	ATXT1_XT1_XXT1__xylosyltransferase 1	0.0602131	0.294395	0.240287	0.474469	0.684011	0.0766794	0.134196	0.0123641	0.910787	0.1619	0.649077	0.039323
AT3G62730	unknown protein; FUNCTIONS IN: molecular_function unknown; INVOLVED IN: biological_process unknown; LOCATED IN: endomembrane system; EXPRESSED IN: 13 plant structures; EXPRESSED DURING: LP.04 four leaves visible, 4 anthesis, LP.02 two leaves visible, petal differentiation and expansion stage; BEST Arabidopsis thaliana protein match is: unknown protein (TAIR:AT1G47980.1); Has 172 Blast hits to 172 proteins in 41 species: Archae - 0; Bacteria - 73; Metazoa - 0; Fungi - 0; Plants - 99; Viruses - 0; Other Eukaryotes - 0 (source: NCBI BLink).	0.0547467	0.247297	-0.119513	0.0730369	0.750677	0.179098	0.493972	0.672549	0.932598	0.307743	0.878378	0.782013
AT3G62740	BGLU7__beta glucosidase 7	-0.600511	-0.120292	0.483669	0.963888	0.00393566	0.425688	0.0114516	0.000259768	0.179237	0.575903	0.322004	0.00201851
AT3G62750	BGLU8__beta glucosidase 8	-0.017059	0.614029	-0.124009	0.507079	0.896145	0.0018153	0.357951	0.00504831	0.974448	0.00856724	0.821151	0.0194973
AT3G62760	ATGSTF13__Glutathione S-transferase family protein	0.121577	-0.281535	-0.287249	-0.690361	0.511783	0.153591	0.14656	0.00572857	0.844472	0.274009	0.661504	0.0215148
AT3G62770	AtATG18a_ATG18a__Transducin/WD40 repeat-like superfamily protein	0.160023	-0.32033	0.234962	-0.245391	0.204437	0.0264986	0.0790068	0.069056	0.649085	0.0706341	0.570235	0.14875
AT3G62780	Calcium-dependent lipid-binding (CaLB domain) family protein	-0.297303	-0.895766	-0.0365166	-0.634979	0.400497	0.0308068	0.915545	0.0975504	0.785261	0.0792265	0.985575	0.194447
AT3G62790	NADH-ubiquinone oxidoreductase-related	0.0262764	0.44964	0.135127	0.558491	0.839642	0.00882743	0.315969	0.00292997	0.959244	0.0297917	0.799038	0.012723
AT3G62800	DRB4__double-stranded-RNA-binding protein 4	-0.108825	0.027012	-0.0711982	0.064639	0.475121	0.856739	0.636644	0.667553	0.826171	0.912277	0.926609	0.778318
AT3G62810	complex 1 family protein / LVR family protein	-0.170205	-0.150822	-0.112144	-0.0927608	0.328644	0.383146	0.51136	0.585074	0.74285	0.534782	0.884674	0.714235
AT3G62820	Plant invertase/pectin methylesterase inhibitor superfamily protein	-0.105391	1.03705	-0.00360262	1.13884	0.588914	0.000843088	0.985097	0.000483882	0.8786	0.0047605	0.997521	0.00323122
AT3G62830	ATUXS2_AUD1_UXS2__NAD(P)-binding Rossmann-fold superfamily protein	-0.0264017	-0.150438	0.0841767	-0.0398599	0.849286	0.298266	0.549516	0.774574	0.962242	0.447511	0.898104	0.857891
AT3G62840	Small nuclear ribonucleoprotein family protein	0.029042	0.289473	-0.112302	0.148129	0.844891	0.0827184	0.45816	0.334882	0.960649	0.17131	0.861736	0.48536
AT3G62850	zinc finger protein-related	-0.200672	-0.225832	-0.153039	-0.178199	0.332436	0.279671	0.453263	0.385971	0.745937	0.427848	0.860803	0.537162
AT3G62860	alpha/beta-Hydrolases superfamily protein	0.205611	0.428391	0.0767242	0.299504	0.192168	0.0197607	0.60687	0.0736364	0.636095	0.0561599	0.917605	0.15627
AT3G62870	Ribosomal protein L7Ae/L30e/S12e/Gadd45 family protein	-0.165213	0.139122	-0.144866	0.159469	0.191897	0.263328	0.245883	0.205957	0.636015	0.409693	0.752812	0.341271
AT3G62880	ATOEP16-4__Mitochondrial import inner membrane translocase subunit Tim17/Tim22/Tim23 family protein	0.293236	0.106354	-0.0621754	-0.249058	0.0309891	0.361308	0.585898	0.0560824	0.369136	0.513658	0.91025	0.126689
AT3G62890	Pentatricopeptide repeat (PPR) superfamily protein	-0.212567	0.740078	-0.361982	0.590662	0.398316	0.0165939	0.169495	0.0410632	0.784474	0.0488564	0.681804	0.0997055
AT3G62900	CW-type Zinc Finger	-0.128191	-0.070397	-0.0623181	-0.00452413	0.364495	0.610834	0.651679	0.973654	0.765675	0.735899	0.930221	0.98577
AT3G62907	unknown protein; Has 30201 Blast hits to 17322 proteins in 780 species: Archae - 12; Bacteria - 1396; Metazoa - 17338; Fungi - 3422; Plants - 5037; Viruses - 0; Other Eukaryotes - 2996 (source: NCBI BLink).	0.128005	0.00418631	0.0294743	-0.0943443	0.603871	0.986323	0.903984	0.700845	0.884246	0.991694	0.983205	0.804194
AT3G62910	APG3__Peptide chain release factor 1	0.000912656	0.685164	-0.421708	0.262544	0.996346	0.00919909	0.0644396	0.214469	0.999116	0.0307439	0.536869	0.351275
AT3G62920	unknown protein; Has 25 Blast hits to 25 proteins in 11 species: Archae - 0; Bacteria - 0; Metazoa - 0; Fungi - 0; Plants - 25; Viruses - 0; Other Eukaryotes - 0 (source: NCBI BLink).	-0.0686641	0.149855	-0.148851	0.069669	0.651483	0.33752	0.340555	0.646802	0.90018	0.489668	0.81219	0.76194
AT3G62930	Thioredoxin superfamily protein	0.390723	2.18012	-0.0957417	1.69365	0.0152519	4.38564e-07	0.459761	2.45381e-06	0.296281	3.14798e-05	0.862082	9.22697e-05
AT3G62940	Cysteine proteinases superfamily protein	0.0445989	0.717503	0.000622582	0.673527	0.802892	0.00419249	0.997213	0.00579398	0.9497	0.0165248	0.999536	0.0217136
AT3G62950	Thioredoxin superfamily protein	0.645266	3.55644	-0.00762408	2.90355	0.0507568	3.78179e-06	0.97858	1.46893e-05	0.426264	0.000102665	0.996764	0.000272315
AT3G62960	Thioredoxin superfamily protein	-0.856831	-0.867624	-0.30357	-0.314363	0.0431646	0.0412465	0.411415	0.395829	0.40605	0.0992584	0.844811	0.546509
AT3G62970	zinc finger (C3HC4-type RING finger) family protein	-0.0108159	-0.182763	0.0263557	-0.145591	0.936683	0.206773	0.846687	0.304357	0.983515	0.342888	0.971266	0.453079
AT3G62980	AtTIR1_TIR1__F-box/RNI-like superfamily protein	0.0831363	0.803992	0.146201	0.867057	0.572352	0.000717647	0.332332	0.000457472	0.871456	0.00422142	0.808099	0.00310024
AT3G62988	unknown protein; Has 30201 Blast hits to 17322 proteins in 780 species: Archae - 12; Bacteria - 1396; Metazoa - 17338; Fungi - 3422; Plants - 5037; Viruses - 0; Other Eukaryotes - 2996 (source: NCBI BLink).	0.504009	0.173755	-0.12315	-0.453405	0.0156047	0.30987	0.463206	0.0244741	0.297408	0.459839	0.863503	0.0666031
AT3G62990	unknown protein; FUNCTIONS IN: molecular_function unknown; INVOLVED IN: biological_process unknown; LOCATED IN: endomembrane system; BEST Arabidopsis thaliana protein match is: unknown protein (TAIR:AT2G47950.1); Has 22 Blast hits to 22 proteins in 5 species: Archae - 0; Bacteria - 0; Metazoa - 0; Fungi - 0; Plants - 22; Viruses - 0; Other Eukaryotes - 0 (source: NCBI BLink).	0.0908019	-0.172661	0.0257179	-0.237745	0.588215	0.316464	0.876879	0.181039	0.878574	0.466959	0.976986	0.310963
AT3G63000	NPL41__NPL4-like protein 1	-0.0644063	0.0813074	0.0916322	0.237346	0.72158	0.653728	0.613891	0.213826	0.923668	0.770469	0.919662	0.350552
AT3G63010	ATGID1B_GID1B__alpha/beta-Hydrolases superfamily protein	-0.100835	-1.77048	0.314361	-1.35528	0.602547	2.86897e-05	0.133017	0.000159672	0.883668	0.000402176	0.646434	0.00141004
AT3G63020	Protein of unknown function (DUF3049)	0.177394	0.298524	-0.26288	-0.141749	0.55077	0.326676	0.383991	0.631915	0.861797	0.478274	0.832895	0.75006
AT3G63030	MBD4__methyl-CPG-binding domain 4	0.25722	0.215453	0.123835	0.0820678	0.0845473	0.13636	0.365722	0.541985	0.494561	0.2506	0.823508	0.678267
AT3G63040	unknown protein; FUNCTIONS IN: molecular_function unknown; INVOLVED IN: biological_process unknown; LOCATED IN: endomembrane system; Has 5 Blast hits to 5 proteins in 2 species: Archae - 0; Bacteria - 0; Metazoa - 0; Fungi - 0; Plants - 5; Viruses - 0; Other Eukaryotes - 0 (source: NCBI BLink).	0.208653	-0.0476267	-0.02527	-0.281549	0.27043	0.792631	0.888857	0.150446	0.70065	0.869603	0.979963	0.271012
AT3G63050	unknown protein; BEST Arabidopsis thaliana protein match is: unknown protein (TAIR:AT2G48075.1); Has 30201 Blast hits to 17322 proteins in 780 species: Archae - 12; Bacteria - 1396; Metazoa - 17338; Fungi - 3422; Plants - 5037; Viruses - 0; Other Eukaryotes - 2996 (source: NCBI BLink).	0.114274	0.724404	0.27092	0.881049	0.68707	0.0323744	0.352552	0.0143051	0.911227	0.0821494	0.817483	0.0440324
AT3G63052	unknown protein; Has 30201 Blast hits to 17322 proteins in 780 species: Archae - 12; Bacteria - 1396; Metazoa - 17338; Fungi - 3422; Plants - 5037; Viruses - 0; Other Eukaryotes - 2996 (source: NCBI BLink).	0.498568	-0.113326	0.058631	-0.553263	0.16381	0.734072	0.860043	0.127999	0.610571	0.83002	0.973936	0.239813
AT3G63060	EDL3__EID1-like 3	-0.109453	-0.122393	-0.126997	-0.139937	0.487871	0.439946	0.423713	0.38042	0.833035	0.589008	0.849075	0.531778
AT3G63070	Tudor/PWWP/MBT domain-containing protein	-0.0233642	-0.104295	0.0402161	-0.0407146	0.831014	0.355706	0.714299	0.710951	0.956265	0.508287	0.944505	0.811753
AT3G63080	ATGPX5_GPX5_MEE42__glutathione peroxidase 5	0.0557237	-0.212241	0.0576585	-0.210307	0.613064	0.083724	0.601036	0.086023	0.888079	0.17298	0.915109	0.176226
AT3G63088	DVL14_RTFL14__ROTUNDIFOLIA like 14	0.571455	1.12527	0.307478	0.861297	0.168499	0.0192931	0.435875	0.0538403	0.613973	0.0551237	0.853586	0.122901
AT3G63090	Ubiquitin carboxyl-terminal hydrolase family protein	0.00490433	0.343954	0.0833175	0.422367	0.981192	0.130408	0.690548	0.0734757	0.994396	0.242509	0.940067	0.156
AT3G63095	Tetratricopeptide repeat (TPR)-like superfamily protein	0.311024	-0.0150904	0.00194829	-0.324166	0.206674	0.948055	0.993288	0.190245	0.650705	0.968593	0.998898	0.322152
AT3G63110	ATIPT3_IPT3__isopentenyltransferase 3	0.300832	-0.68036	0.709399	-0.271793	0.152436	0.00839844	0.00684916	0.190214	0.598431	0.0286251	0.271638	0.322128
AT3G63120	CYCP1;1__cyclin p1;1	0.296467	1.28729	0.0744749	1.0653	0.0514945	1.91182e-05	0.574321	6.56985e-05	0.427217	0.000305738	0.90614	0.000751426
AT3G63130	ATRANGAP1_RANGAP1__RAN GTPase activating protein 1	-0.244794	0.782874	-0.269996	0.757672	0.0773705	0.00030089	0.0565052	0.000367477	0.482175	0.00217131	0.511594	0.00262107
AT3G63140	CSP41A__chloroplast stem-loop binding protein of 41 kDa	0.112704	0.564572	-0.222063	0.229805	0.571459	0.0207251	0.28047	0.265445	0.871378	0.0584239	0.776271	0.409882
AT3G63150	ATCBG_MIRO2__MIRO-related GTP-ase 2	0.119798	-0.0870943	0.167125	-0.0397672	0.334242	0.475503	0.191266	0.740781	0.746666	0.621945	0.702598	0.833277
AT3G63160	FUNCTIONS IN: molecular_function unknown; INVOLVED IN: biological_process unknown; LOCATED IN: chloroplast outer membrane, thylakoid, chloroplast thylakoid membrane, chloroplast, chloroplast envelope; EXPRESSED IN: 21 plant structures; EXPRESSED DURING: 13 growth stages; BEST Arabidopsis thaliana protein match is: outer envelope membrane protein 7 (TAIR:AT3G52420.1); Has 26 Blast hits to 26 proteins in 8 species: Archae - 0; Bacteria - 0; Metazoa - 0; Fungi - 0; Plants - 26; Viruses - 0; Other Eukaryotes - 0 (source: NCBI BLink).	0.0622205	1.38346	-0.129189	1.19205	0.607029	6.51642e-06	0.300575	1.75637e-05	0.885081	0.0001479	0.788056	0.000306797
AT3G63170	Chalcone-flavanone isomerase family protein	0.0188525	1.00916	-0.217242	0.773066	0.879282	6.54129e-05	0.112395	0.000348597	0.96948	0.000710453	0.620479	0.00251754
AT3G63180	ATTKL_TKL__TIC-like	-0.281142	1.41891	-0.0819572	1.61809	0.155403	8.90667e-05	0.656637	3.81637e-05	0.601591	0.000886449	0.932197	0.000513529
AT3G63190	AtcpRRF_cpRRF_HFP108_RRF__ribosome recycling factor, chloroplast precursor	-0.182138	0.790753	-0.109087	0.863805	0.350116	0.00337679	0.567666	0.00209371	0.757333	0.0139576	0.90366	0.00986613
AT3G63200	PLA IIIB_PLP9__PATATIN-like protein 9	-0.297382	0.646078	-0.672137	0.271323	0.25383	0.0306209	0.0261727	0.29404	0.68856	0.0788432	0.416431	0.441856
AT3G63210	MARD1__Protein of unknown function (DUF581)	0.450207	1.47005	-0.00237821	1.01746	0.138812	0.000954895	0.993206	0.00694994	0.580229	0.00521919	0.998898	0.0249792
AT3G63220	Galactose oxidase/kelch repeat superfamily protein	-0.335243	-0.474884	-0.188617	-0.328258	0.11264	0.0370816	0.341509	0.11904	0.540197	0.0913275	0.812305	0.2268
AT3G63230	Protein of unknown function (DUF581)	-0.061236	0.088638	-0.128642	0.0212323	0.652631	0.51815	0.356353	0.875146	0.90029	0.65881	0.820429	0.925503
AT3G63233	unknown protein; Has 30201 Blast hits to 17322 proteins in 780 species: Archae - 12; Bacteria - 1396; Metazoa - 17338; Fungi - 3422; Plants - 5037; Viruses - 0; Other Eukaryotes - 2996 (source: NCBI BLink).	0.203545	0.171416	-0.211123	-0.243252	0.342833	0.419911	0.326357	0.263451	0.752935	0.570611	0.805152	0.407447
AT3G63240	DNAse I-like superfamily protein	0.334471	-0.996521	-0.0218719	-1.35286	0.0532447	0.000228417	0.883581	3.24745e-05	0.43258	0.00176402	0.978712	0.000463489
AT3G63250	ATHMT-2_HMT-2_HMT2__homocysteine methyltransferase 2	-0.0208672	0.72804	-0.0620863	0.686821	0.892083	0.00174134	0.688074	0.00240245	0.973494	0.00828424	0.939411	0.0109591
AT3G63260	ATMRK1__Protein kinase superfamily protein	0.0853905	-0.507046	0.0997231	-0.492714	0.498061	0.00383605	0.43161	0.00445352	0.836931	0.0154475	0.851772	0.0176504
AT3G63270	CONTAINS InterPro DOMAIN/s: Putative harbinger transposase-derived nuclease (InterPro:IPR006912); BEST Arabidopsis thaliana protein match is: PIF / Ping-Pong family of plant transposases (TAIR:AT3G55350.1); Has 30201 Blast hits to 17322 proteins in 780 species: Archae - 12; Bacteria - 1396; Metazoa - 17338; Fungi - 3422; Plants - 5037; Viruses - 0; Other Eukaryotes - 2996 (source: NCBI BLink).	0.210281	-0.95801	0.286101	-0.88219	0.22674	0.000524327	0.114406	0.000853999	0.6668	0.00332933	0.623606	0.00496934
AT3G63280	ATNEK4_NEK4__NIMA-related kinase 4	0.111069	0.710564	0.0688351	0.66833	0.575166	0.0070857	0.726421	0.00952702	0.872872	0.0250158	0.947105	0.0320172
AT3G63290	2-oxoglutarate (2OG) and Fe(II)-dependent oxygenase superfamily protein	0.356352	0.502661	0.0932754	0.239584	0.154996	0.0593641	0.68901	0.319432	0.601214	0.132042	0.939411	0.469522
AT3G63300	FKD1__FORKED 1	-0.971399	-0.00470414	-0.633324	0.333371	0.000683634	0.978473	0.00704406	0.0880021	0.112699	0.986806	0.273122	0.179331
AT3G63310	BIL4__Bax inhibitor-1 family protein	0.117078	-0.0216069	0.0807114	-0.057973	0.302803	0.843211	0.468314	0.598953	0.725285	0.90316	0.865527	0.724579
AT3G63320	Protein phosphatase 2C family protein	-0.0433307	0.00179805	0.0376709	0.0827997	0.707586	0.987515	0.744025	0.479563	0.918001	0.992365	0.952145	0.622926
AT3G63340	Protein phosphatase 2C family protein	0.20967	0.319359	0.0841276	0.193816	0.132641	0.0358732	0.51671	0.159749	0.572117	0.0890782	0.887866	0.283276
AT3G63350	AT-HSFA7B_HSFA7B__winged-helix DNA-binding transcription factor family protein	0.431122	0.39114	-0.0774224	-0.117405	0.0100721	0.0157026	0.550134	0.372896	0.257124	0.0467718	0.898219	0.524502
AT3G63360	defensin-related	-0.0280962	0.13561	-0.0914284	0.072278	0.844985	0.360061	0.530212	0.617803	0.960649	0.512526	0.892972	0.739398
AT3G63370	OTP86__Tetratricopeptide repeat (TPR)-like superfamily protein	0.242033	1.03222	0.451315	1.2415	0.457824	0.0122537	0.186352	0.00500436	0.817624	0.0385541	0.69786	0.0193647
AT3G63375		-0.134764	1.30075	0.655267	2.09078	0.534367	0.000403153	0.0155727	1.96862e-05	0.854607	0.00270447	0.355185	0.000332161
AT3G63380	ATPase E1-E2 type family protein / haloacid dehalogenase-like hydrolase family protein	0.203478	-5.12576	0.993497	-4.33574	0.166341	1.9572e-09	0.000133133	6.27364e-09	0.612136	3.02562e-06	0.0676457	4.67292e-06
AT3G63390	unknown protein; Has 30201 Blast hits to 17322 proteins in 780 species: Archae - 12; Bacteria - 1396; Metazoa - 17338; Fungi - 3422; Plants - 5037; Viruses - 0; Other Eukaryotes - 2996 (source: NCBI BLink).	0.250841	-0.826704	0.339947	-0.737598	0.101073	0.000438009	0.037686	0.000862454	0.520438	0.00289227	0.458702	0.00500333
AT3G63400	Cyclophilin-like peptidyl-prolyl cis-trans isomerase family protein	0.0657133	-1.16723	0.209214	-1.02373	0.585721	1.95701e-05	0.111829	4.61782e-05	0.877626	0.000310998	0.619315	0.000587003
AT3G63410	APG1_E37_IEP37_VTE3__S-adenosyl-L-methionine-dependent methyltransferases superfamily protein	-0.10781	0.348955	0.00190673	0.458672	0.381466	0.0193325	0.987283	0.00538094	0.774955	0.0552079	0.997645	0.0204633
AT3G63420	AGG1_ATAGG1_GG1__Ggamma-subunit 1	0.032567	-1.18215	0.217904	-0.99681	0.828548	8.07111e-05	0.17627	0.000236348	0.955775	0.000824474	0.687924	0.00188119
AT3G63430	unknown protein; BEST Arabidopsis thaliana protein match is: unknown protein (TAIR:AT1G74160.1); Has 135 Blast hits to 119 proteins in 22 species: Archae - 0; Bacteria - 2; Metazoa - 3; Fungi - 3; Plants - 119; Viruses - 0; Other Eukaryotes - 8 (source: NCBI BLink).	0.2328	1.60408	-0.351833	1.01945	0.439562	0.000780245	0.25551	0.0088911	0.807503	0.00450531	0.759007	0.0303265
AT3G63440	ATCKX6_ATCKX7_CKX6__cytokinin oxidase/dehydrogenase 6	-0.41717	1.4123	0.299309	2.12877	0.0674503	0.000160895	0.164844	1.12393e-05	0.460613	0.00135916	0.676876	0.000230979
AT3G63445		-0.418239	1.09898	0.112214	1.62943	0.0494169	0.000431857	0.54459	3.60248e-05	0.422999	0.00285775	0.896862	0.00049576
AT3G63450	RNA-binding (RRM/RBD/RNP motifs) family protein	-0.407962	1.33703	-0.648237	1.09676	0.147619	0.001085	0.0361528	0.00325671	0.592733	0.0057408	0.456244	0.013865
AT3G63460	transducin family protein / WD-40 repeat family protein	-0.033555	0.303252	0.0727331	0.40954	0.78097	0.0348573	0.550941	0.0096511	0.943413	0.0871151	0.898574	0.0323673
AT3G63470	scpl40__serine carboxypeptidase-like 40	0.862546	1.32622	0.666313	1.12999	0.000557576	3.75066e-05	0.00244292	0.000105176	0.107635	0.000478962	0.192005	0.00105161
AT3G63480	ATP binding microtubule motor family protein	0.170623	0.35998	-0.075733	0.113624	0.392679	0.0961246	0.698072	0.563296	0.781307	0.192083	0.942025	0.696742
AT3G63490	EMB3126__Ribosomal protein L1p/L10e family	0.0461028	0.609231	-0.0985743	0.464553	0.70584	0.00126141	0.428244	0.00545405	0.917179	0.00645813	0.850907	0.0206763
AT3G63500	Protein of unknown function (DUF1423)	0.17043	0.00693228	0.176766	0.0132685	0.310023	0.965737	0.293728	0.934486	0.730456	0.979001	0.783971	0.961401
AT3G63510	FMN-linked oxidoreductases superfamily protein	0.147699	0.852055	-0.801032	-0.0966756	0.461736	0.00283343	0.00393224	0.625991	0.819505	0.0121559	0.229183	0.745335
AT3G63520	ATCCD1_ATNCED1_CCD1_NCED1__carotenoid cleavage dioxygenase 1	0.0417442	0.368	0.0201587	0.346415	0.709736	0.0111799	0.856784	0.0147203	0.918685	0.0358935	0.973519	0.0450515
AT3G63530	BB_BB2__RING/U-box superfamily protein	-0.398499	0.275959	-0.342232	0.332226	0.0504913	0.146483	0.0825056	0.0900311	0.42529	0.26413	0.57669	0.182688
AT3G63540	Mog1/PsbP/DUF1795-like photosystem II reaction center PsbP family protein	-0.0845633	0.260006	-0.041298	0.303272	0.565744	0.106331	0.777051	0.0675062	0.868786	0.207648	0.960706	0.14601
AT3G66652	fip1 motif-containing protein	-0.127023	0.822332	-0.305484	0.643871	0.61055	0.0107006	0.240766	0.0305931	0.886468	0.0346245	0.748372	0.0793209
AT3G66654	Cyclophilin-like peptidyl-prolyl cis-trans isomerase family protein	0.0418414	-0.759699	-0.0257861	-0.827326	0.782336	0.00123883	0.864563	0.00075551	0.944129	0.00637067	0.974326	0.00452493
AT3G66656	AGL91__AGAMOUS-like 91	-0.140775	-0.154037	-0.140938	-0.154201	0.437674	0.397793	0.437166	0.397318	0.805811	0.549183	0.853954	0.548026
AT3G66658	ALDH22A1__aldehyde dehydrogenase 22A1	-0.136843	-0.229555	0.158144	0.065432	0.481235	0.252287	0.418508	0.732588	0.829694	0.397719	0.847938	0.827178
AT4G00005	PRA1 (Prenylated rab acceptor) family protein	0.219393	0.30526	-0.0353069	0.0505599	0.164973	0.0678975	0.810114	0.731375	0.612073	0.146994	0.966565	0.826172
AT4G00020	BRCA2(IV)_BRCA2A_EDA20_MEE43__BREAST CANCER 2 like 2A	-0.267775	-0.191133	0.20555	0.282192	0.304608	0.455095	0.423292	0.281308	0.726745	0.603809	0.849024	0.427532
AT4G00026	SD3__FUNCTIONS IN: molecular_function unknown; INVOLVED IN: biological_process unknown; LOCATED IN: chloroplast; EXPRESSED IN: cultured cell; CONTAINS InterPro DOMAIN/s: Mitochondrial inner membrane translocase complex, subunit Tim21 (InterPro:IPR013261); Has 35333 Blast hits to 34131 proteins in 2444 species: Archae - 798; Bacteria - 22429; Metazoa - 974; Fungi - 991; Plants - 531; Viruses - 0; Other Eukaryotes - 9610 (source: NCBI BLink).	-0.155199	-0.288939	-0.207054	-0.340794	0.214191	0.038502	0.111181	0.0199684	0.656062	0.0940117	0.618748	0.0569363
AT4G00030	Plastid-lipid associated protein PAP / fibrillin family protein	0.0173045	-0.161801	0.203239	0.0241334	0.908442	0.301744	0.204166	0.872635	0.976875	0.451198	0.719067	0.924111
AT4G00040	Chalcone and stilbene synthase family protein	0.124072	0.260748	0.305131	0.441806	0.595767	0.281174	0.214087	0.0884026	0.881245	0.429477	0.726133	0.179988
AT4G00050	UNE10__basic helix-loop-helix (bHLH) DNA-binding superfamily protein	-0.494225	-0.237607	-0.215823	0.0407946	0.0335212	0.245192	0.287079	0.833805	0.37581	0.389375	0.781553	0.898898
AT4G00060	MEE44__Nucleotidyltransferase family protein	0.0618147	0.344665	0.0790874	0.361938	0.59639	0.017519	0.500867	0.0141189	0.881317	0.0509707	0.881094	0.0435895
AT4G00070	RING/U-box superfamily protein	0.347897	0.285428	0.14858	0.086111	0.156763	0.234367	0.51991	0.706301	0.602794	0.376453	0.889406	0.808322
AT4G00080	UNE11__Plant invertase/pectin methylesterase inhibitor superfamily protein	0.123271	0.109754	-0.0392741	-0.0527907	0.43775	0.487613	0.800753	0.734931	0.805811	0.63226	0.964261	0.828849
AT4G00090	Transducin/WD40 repeat-like superfamily protein	-0.0976907	-0.128385	0.0802464	0.0495521	0.529338	0.413346	0.603628	0.746979	0.852444	0.564253	0.915842	0.838122
AT4G00100	ATRPS13A_PFL2_RPS13_RPS13A__ribosomal protein S13A	-0.151174	-0.0913809	0.0289063	0.0886989	0.268331	0.490937	0.824737	0.503316	0.698736	0.634856	0.969025	0.643877
AT4G00110	GAE3__UDP-D-glucuronate 4-epimerase 3	0.0970258	0.205755	-0.0144827	0.0942461	0.543866	0.218256	0.926816	0.55516	0.859083	0.357226	0.988288	0.689433
AT4G00120	EDA33_GT140_IND_IND1__basic helix-loop-helix (bHLH) DNA-binding superfamily protein	0.382524	0.252479	-0.1123	-0.242345	0.0561211	0.175016	0.523575	0.190737	0.439353	0.302315	0.890974	0.322719
AT4G00124	unknown protein; Has 30201 Blast hits to 17322 proteins in 780 species: Archae - 12; Bacteria - 1396; Metazoa - 17338; Fungi - 3422; Plants - 5037; Viruses - 0; Other Eukaryotes - 2996 (source: NCBI BLink).	-0.0619713	-0.331019	0.027991	-0.241057	0.691698	0.0630065	0.85718	0.151905	0.912449	0.138376	0.973519	0.272968
AT4G00130	DNA-binding storekeeper protein-related transcriptional regulator	0.161586	-0.082266	-0.0938565	-0.337708	0.594048	0.784455	0.755201	0.281516	0.880612	0.86486	0.954446	0.427707
AT4G00140	EDA34__Calcium-binding EF-hand family protein	-0.0321648	0.0154837	-0.0551976	-0.00754913	0.808674	0.90705	0.679054	0.954585	0.951068	0.943121	0.938133	0.974568
AT4G00150	ATHAM3_HAM3_LOM3__GRAS family transcription factor	-0.528775	-0.669521	-0.163692	-0.304438	0.0650537	0.0277832	0.520243	0.248478	0.456539	0.0731475	0.889406	0.391248
AT4G00160	F-box/RNI-like/FBD-like domains-containing protein	-0.182088	-0.191189	0.168582	0.15948	0.209351	0.189946	0.241378	0.265274	0.652341	0.321538	0.749033	0.409697
AT4G00165	Bifunctional inhibitor/lipid-transfer protein/seed storage 2S albumin superfamily protein	-0.346155	-0.269061	0.500897	0.577992	0.236966	0.348257	0.103486	0.0676874	0.675458	0.500935	0.612785	0.146323
AT4G00170	Plant VAMP (vesicle-associated membrane protein) family protein	0.0192334	-0.0458214	0.255412	0.190358	0.893619	0.750799	0.108149	0.212318	0.973844	0.841119	0.615741	0.348882
AT4G00180	YAB3__Plant-specific transcription factor YABBY family protein	-0.562301	0.751879	0.0772583	1.39144	0.0167024	0.00414034	0.68039	0.000113286	0.302185	0.0163696	0.938133	0.00110724
AT4G00190	ATPME38_PME38__pectin methylesterase 38	0.50289	0.203553	-0.230202	-0.529539	0.0315395	0.313888	0.259492	0.0257008	0.370616	0.464267	0.762388	0.0692573
AT4G00200	AT hook motif DNA-binding family protein	-0.540455	0.341493	-0.146715	0.735233	0.0735694	0.225602	0.585918	0.0243255	0.474315	0.365684	0.91025	0.0662895
AT4G00210	LBD31__LOB domain-containing protein 31	0.151212	0.416561	0.0645868	0.329936	0.587428	0.161296	0.815086	0.254754	0.878307	0.284263	0.967478	0.398172
AT4G00220	JLO_LBD30__Lateral organ boundaries (LOB) domain family protein	-0.105941	0.0625191	0.0541629	0.222623	0.500614	0.687739	0.727289	0.179308	0.83793	0.795991	0.947105	0.30879
AT4G00230	XSP1__xylem serine peptidase 1	-0.144044	0.175129	-0.238127	0.0810464	0.401949	0.31402	0.183778	0.631092	0.785967	0.464436	0.694857	0.749244
AT4G00231	MEE50__ARM repeat superfamily protein	-0.0283254	0.0445659	-0.0679119	0.00497935	0.824283	0.727545	0.597685	0.968808	0.95449	0.82537	0.914324	0.982974
AT4G00232	DNA-binding storekeeper protein-related transcriptional regulator	-0.0784216	-0.19069	-0.0263989	-0.138667	0.660517	0.301763	0.881704	0.444251	0.902108	0.451201	0.978205	0.591386
AT4G00234	BEST Arabidopsis thaliana protein match is: Mechanosensitive ion channel protein (TAIR:AT4G00290.1); Has 57 Blast hits to 57 proteins in 12 species: Archae - 0; Bacteria - 0; Metazoa - 0; Fungi - 0; Plants - 56; Viruses - 0; Other Eukaryotes - 1 (source: NCBI BLink).	-0.167543	-0.30291	0.107907	-0.0274603	0.379924	0.134084	0.565193	0.882268	0.774564	0.247414	0.903199	0.929185
AT4G00238	DNA-binding storekeeper protein-related transcriptional regulator	-0.29375	0.429044	-0.0315036	0.69129	0.259106	0.115965	0.898917	0.0233315	0.692439	0.221716	0.981697	0.0642668
AT4G00240	PLDBETA2__phospholipase D beta 2	0.000307113	-2.42092	0.31579	-2.10544	0.999138	4.8823e-05	0.287603	0.000119459	0.99996	0.000578386	0.7818	0.00115179
AT4G00250	DNA-binding storekeeper protein-related transcriptional regulator	-0.182782	0.0437341	-0.01938	0.207136	0.430578	0.847078	0.931821	0.374803	0.801886	0.905802	0.989091	0.526673
AT4G00260	MEE45__Transcriptional factor B3 family protein	0.511486	0.113551	-0.200356	-0.598291	0.0855461	0.670315	0.458886	0.051844	0.497057	0.78354	0.861736	0.119293
AT4G00270	DNA-binding storekeeper protein-related transcriptional regulator	-0.288032	-0.195835	-0.0667304	0.0254666	0.06113	0.173521	0.621546	0.849394	0.449126	0.300486	0.92226	0.909293
AT4G00280	BEST Arabidopsis thaliana protein match is: Leucine-rich repeat transmembrane protein kinase protein (TAIR:AT2G19210.1); Has 19 Blast hits to 19 proteins in 2 species: Archae - 0; Bacteria - 0; Metazoa - 0; Fungi - 0; Plants - 19; Viruses - 0; Other Eukaryotes - 0 (source: NCBI BLink).	0.417778	0.306714	-0.579289	-0.690353	0.0915154	0.19436	0.0301858	0.0144572	0.507879	0.327302	0.434121	0.0444179
AT4G00290	Mechanosensitive ion channel protein	-0.413694	-0.870641	0.0243107	-0.432636	0.0188353	0.00036862	0.863224	0.0154994	0.313764	0.00253327	0.974326	0.0468993
AT4G00300	fringe-related protein	0.152466	-0.550392	0.183323	-0.519535	0.28107	0.0039627	0.203018	0.00533407	0.707622	0.0158633	0.7188	0.0203156
AT4G00305	RING/U-box superfamily protein	0.34042	0.418367	0.149838	0.227785	0.388893	0.296163	0.698055	0.558243	0.778704	0.445221	0.942025	0.69203
AT4G00310	EDA8_MEE46__Putative membrane lipoprotein	0.202174	0.475509	0.347547	0.620882	0.467196	0.11357	0.227913	0.0503103	0.82195	0.218406	0.738945	0.116579
AT4G00315	F-box/RNI-like/FBD-like domains-containing protein	-0.326775	0.106331	-0.120198	0.312908	0.0667687	0.503178	0.451239	0.0764837	0.459909	0.645555	0.85947	0.160974
AT4G00320	F-box/RNI-like superfamily protein	0.00707464	0.0888528	-0.210239	-0.12846	0.971052	0.651088	0.300674	0.516676	0.991912	0.768459	0.788056	0.655557
AT4G00330	CRCK2__calmodulin-binding receptor-like cytoplasmic kinase 2	0.167572	-1.20487	0.540029	-0.832414	0.250735	4.28014e-05	0.00497112	0.000438224	0.686574	0.000525128	0.246321	0.00298434
AT4G00335	RHB1A__RING-H2 finger B1A	0.0729506	-0.0743872	0.057825	-0.0895127	0.544517	0.536842	0.629227	0.4602	0.859543	0.67507	0.923818	0.606322
AT4G00340	RLK4__receptor-like protein kinase 4	-0.307264	0.196604	0.154284	0.658152	0.0805534	0.232747	0.339429	0.00326908	0.487172	0.37462	0.811492	0.0139027
AT4G00342	unknown protein; LOCATED IN: endomembrane system; Has 30201 Blast hits to 17322 proteins in 780 species: Archae - 12; Bacteria - 1396; Metazoa - 17338; Fungi - 3422; Plants - 5037; Viruses - 0; Other Eukaryotes - 2996 (source: NCBI BLink).	0.0862435	0.18504	-0.261106	-0.16231	0.460954	0.138168	0.0502606	0.185588	0.81898	0.253072	0.494181	0.316394
AT4G00350	MATE efflux family protein	-0.115784	-0.282429	0.10247	-0.0641755	0.585276	0.205692	0.628304	0.760494	0.877592	0.341508	0.923818	0.847564
AT4G00355	ATI2__unknown protein; BEST Arabidopsis thaliana protein match is: unknown protein (TAIR:AT2G45980.1); Has 35333 Blast hits to 34131 proteins in 2444 species: Archae - 798; Bacteria - 22429; Metazoa - 974; Fungi - 991; Plants - 531; Viruses - 0; Other Eukaryotes - 9610 (source: NCBI BLink).	0.190834	-0.06683	0.164605	-0.093059	0.143491	0.582059	0.198321	0.44819	0.587952	0.713528	0.711422	0.594893
AT4G00360	ATT1_CYP86A2__cytochrome P450, family 86, subfamily A, polypeptide 2	-0.0123371	-0.700986	0.0155673	-0.673082	0.948061	0.00641814	0.934495	0.00783723	0.986117	0.0231666	0.98922	0.0275074
AT4G00370	ANTR2_PHT4;4__Major facilitator superfamily protein	-0.383541	0.576099	-0.0181318	0.941507	0.12047	0.0327196	0.935739	0.00340626	0.553858	0.0827973	0.989279	0.0143393
AT4G00380	FDM2__XH/XS domain-containing protein	-0.872491	-0.0811586	0.0643585	0.855691	0.00374753	0.703614	0.76242	0.00414852	0.175589	0.808039	0.956449	0.0167445
AT4G00390	DNA-binding storekeeper protein-related transcriptional regulator	-0.349171	-2.12986	0.987153	-0.793536	0.577767	0.00923097	0.142942	0.226355	0.873889	0.0308103	0.656722	0.36562
AT4G00400	AtGPAT8_GPAT8__glycerol-3-phosphate acyltransferase 8	0.105697	1.16753	-0.250115	0.811718	0.534113	0.000174886	0.165775	0.00153275	0.854607	0.00144962	0.678205	0.00774591
AT4G00416	MBD3__methyl-CPG-binding domain 3	0.119585	0.105821	0.0327858	0.0190215	0.48859	0.53841	0.846879	0.910714	0.833517	0.676563	0.971266	0.946603
AT4G00420	Double-stranded RNA-binding domain (DsRBD)-containing protein	0.078977	1.07065	-0.14239	0.849284	0.668263	0.000511729	0.446648	0.00195183	0.905425	0.00326516	0.857689	0.00932707
AT4G00430	PIP1;4_PIP1E_TMP-C__plasma membrane intrinsic protein 1;4	-0.137479	0.936275	-0.176509	0.897246	0.421148	0.00065308	0.308952	0.000839107	0.797418	0.00392285	0.793747	0.00490216
AT4G00440	Protein of unknown function (DUF3741)	-0.514386	-0.59594	-0.269907	-0.351461	0.00811913	0.00386559	0.0965457	0.0411129	0.237866	0.0155417	0.600197	0.0998088
AT4G00450	CCT_CRP__RNA polymerase II transcription mediators	-0.119656	0.194321	0.0291316	0.343109	0.329955	0.132925	0.806141	0.0199074	0.744211	0.245823	0.9663	0.0568146
AT4G00460	ATROPGEF3_ROPGEF3__RHO guanyl-nucleotide exchange factor 3	-0.123339	-0.0217225	-0.0357187	0.0658977	0.50358	0.904672	0.844028	0.717571	0.839431	0.941801	0.971266	0.81615
AT4G00467	Calcium-dependent lipid-binding (CaLB domain) family protein	-0.0740578	-0.16707	0.0699092	-0.0231032	0.658258	0.332195	0.676038	0.889518	0.901816	0.48386	0.937438	0.933288
AT4G00480	ATMYC1_myc1__basic helix-loop-helix (bHLH) DNA-binding superfamily protein	-0.964368	-0.155683	-0.216154	0.592531	0.0116027	0.60112	0.472071	0.0757375	0.269618	0.728391	0.86716	0.159802
AT4G00490	BAM2_BMY9__beta-amylase 2	0.429997	0.569456	0.312179	0.451638	0.180082	0.0892417	0.315487	0.161798	0.623602	0.18151	0.798793	0.286008
AT4G00500	alpha/beta-Hydrolases superfamily protein	-0.117136	-2.16884	-0.0784775	-2.13018	0.389085	6.03363e-07	0.557924	6.82388e-07	0.778704	3.77285e-05	0.900522	4.72073e-05
AT4G00520	Acyl-CoA thioesterase family protein	0.0808346	0.464127	-0.0266051	0.356687	0.587827	0.0138642	0.857022	0.0406583	0.878307	0.0425202	0.973519	0.0989122
AT4G00525	unknown protein; Has 35333 Blast hits to 34131 proteins in 2444 species: Archae - 798; Bacteria - 22429; Metazoa - 974; Fungi - 991; Plants - 531; Viruses - 0; Other Eukaryotes - 9610 (source: NCBI BLink).	-0.125088	0.269632	-0.0226567	0.372063	0.693355	0.405059	0.942739	0.261093	0.912755	0.556272	0.990715	0.40488
AT4G00530	unknown protein; FUNCTIONS IN: molecular_function unknown; INVOLVED IN: biological_process unknown; LOCATED IN: mitochondrion; EXPRESSED IN: 19 plant structures; EXPRESSED DURING: 9 growth stages; BEST Arabidopsis thaliana protein match is: unknown protein (TAIR:AT1G01725.1); Has 1807 Blast hits to 1807 proteins in 277 species: Archae - 0; Bacteria - 0; Metazoa - 736; Fungi - 347; Plants - 385; Viruses - 0; Other Eukaryotes - 339 (source: NCBI BLink).	-0.122208	0.416597	-0.356647	0.182158	0.582516	0.0902813	0.136559	0.418852	0.876499	0.183223	0.650332	0.568064
AT4G00540	ATMYB3R2_MYB3R-2_MYB3R2_PC-MYB2__myb domain protein 3r2	0.329427	-0.0160399	0.270577	-0.0748898	0.109565	0.9314	0.176021	0.689448	0.536631	0.958332	0.687845	0.795315
AT4G00550	DGD2__digalactosyl diacylglycerol deficient 2	-0.221475	-1.57017	0.183917	-1.16478	0.14578	8.03089e-06	0.216341	5.73186e-05	0.591066	0.000170064	0.727921	0.000682307
AT4G00560	NAD(P)-binding Rossmann-fold superfamily protein	-0.0591185	0.112547	-0.117751	0.0539152	0.598955	0.329296	0.308992	0.630904	0.882199	0.481174	0.793747	0.749084
AT4G00570	NAD-ME2__NAD-dependent malic enzyme 2	0.035513	-0.477078	-0.0466301	-0.559221	0.825146	0.017805	0.772042	0.00861778	0.954705	0.0516624	0.958982	0.0295988
AT4G00580	COP1-interacting protein-related	0.57112	0.238811	0.00769959	-0.32461	0.0080934	0.169896	0.962035	0.0761497	0.237811	0.295784	0.994117	0.160441
AT4G00585	unknown protein; Has 47 Blast hits to 47 proteins in 22 species: Archae - 0; Bacteria - 0; Metazoa - 3; Fungi - 7; Plants - 33; Viruses - 0; Other Eukaryotes - 4 (source: NCBI BLink).	0.0978553	0.066927	-0.183445	-0.214373	0.440373	0.593335	0.169103	0.116305	0.807991	0.722482	0.681474	0.222779
AT4G00590	N-terminal nucleophile aminohydrolases (Ntn hydrolases) superfamily protein	-0.113783	-0.117988	-0.166606	-0.170811	0.498662	0.483485	0.33092	0.319703	0.83715	0.628624	0.807414	0.469731
AT4G00600	Amino acid dehydrogenase family protein	0.180641	0.0125599	-0.216168	-0.38425	0.289359	0.938705	0.212514	0.0448957	0.71311	0.963071	0.724769	0.10688
AT4G00610	DNA-binding storekeeper protein-related transcriptional regulator	0.0750818	-0.163174	-0.0241692	-0.262425	0.774378	0.537919	0.926274	0.332309	0.940597	0.676159	0.988111	0.482778
AT4G00620	EMB3127__Amino acid dehydrogenase family protein	-0.575863	-0.093197	-0.0970663	0.3856	0.0732131	0.74319	0.733015	0.201298	0.473922	0.836333	0.948989	0.33567
AT4G00630	ATKEA2_KEA2__K+ efflux antiporter 2	-0.324606	0.167006	-0.195664	0.295948	0.0819759	0.331089	0.260755	0.106714	0.490477	0.48273	0.762584	0.208219
AT4G00650	FLA__FRIGIDA-like protein	-0.158075	-0.654802	0.306229	-0.190497	0.330854	0.00345372	0.0826643	0.24837	0.745078	0.0141996	0.576893	0.391123
AT4G00651	FUNCTIONS IN: molecular_function unknown; INVOLVED IN: biological_process unknown; LOCATED IN: endomembrane system; BEST Arabidopsis thaliana protein match is: Fe superoxide dismutase 2 (TAIR:AT5G51100.1); Has 34 Blast hits to 34 proteins in 11 species: Archae - 0; Bacteria - 0; Metazoa - 0; Fungi - 0; Plants - 34; Viruses - 0; Other Eukaryotes - 0 (source: NCBI BLink).	-0.197223	-0.116853	-0.570392	-0.490022	0.560853	0.728255	0.120858	0.173144	0.866295	0.825838	0.631597	0.3008
AT4G00660	ATRH8_RH8__RNAhelicase-like 8	-0.111941	0.0954054	0.0734872	0.280834	0.433602	0.501876	0.602486	0.0756832	0.804048	0.644538	0.9155	0.159724
AT4G00670	Remorin family protein	-0.394807	0.0880995	0.243058	0.725965	0.272101	0.797903	0.48688	0.0645256	0.701821	0.873298	0.874736	0.141166
AT4G00680	ADF8__actin depolymerizing factor 8	-0.196506	-0.163432	0.163693	0.196767	0.316821	0.399775	0.399063	0.316225	0.735873	0.551217	0.838794	0.466266
AT4G00690	ULP1B__UB-like protease 1B	-0.0334048	0.554303	-0.399812	0.187896	0.878624	0.0340276	0.0998694	0.402577	0.96948	0.0853943	0.605735	0.552482
AT4G00695	FUNCTIONS IN: molecular_function unknown; BEST Arabidopsis thaliana protein match is: Spc97 / Spc98 family of spindle pole body (SBP) component (TAIR:AT1G80245.3).	0.061401	0.0530121	-0.117167	-0.125556	0.679066	0.720494	0.437412	0.406847	0.908439	0.820381	0.85402	0.556502
AT4G00700	C2 calcium/lipid-binding plant phosphoribosyltransferase family protein	-0.175325	-1.60541	0.597972	-0.832114	0.602106	0.0015723	0.104965	0.0359287	0.883417	0.00765543	0.613558	0.0900679
AT4G00710	BSK3__BR-signaling kinase 3	-0.00608221	0.568976	-0.180824	0.394234	0.976606	0.0249714	0.396337	0.0895696	0.993271	0.0673938	0.836857	0.181911
AT4G00720	ASKTHETA_ATSK32_SK32__shaggy-like protein kinase 32	-0.0104952	-0.365598	0.256149	-0.0989546	0.924587	0.0111811	0.0478625	0.385692	0.979724	0.0358935	0.487475	0.536882
AT4G00730	AHDP_ANL2__Homeobox-leucine zipper family protein / lipid-binding START domain-containing protein	-0.209365	-0.213189	0.131132	0.127308	0.187908	0.180935	0.391154	0.404389	0.631999	0.310018	0.835427	0.55423
AT4G00740	QUA3__S-adenosyl-L-methionine-dependent methyltransferases superfamily protein	0.119832	0.406831	0.343778	0.630778	0.53702	0.0634314	0.104934	0.0112042	0.856266	0.138977	0.613558	0.0363961
AT4G00750	S-adenosyl-L-methionine-dependent methyltransferases superfamily protein	0.394227	0.944562	0.144842	0.695176	0.0615241	0.00109174	0.440751	0.00574353	0.45024	0.00576378	0.855491	0.0215552
AT4G00752	UBX domain-containing protein	-0.15603	0.709269	-0.156978	0.708321	0.208405	0.00040612	0.205959	0.000409425	0.651912	0.00272208	0.719158	0.00283611
AT4G00755	F-box family protein	-0.280577	1.37641	-0.36285	1.29413	0.13494	7.29759e-05	0.0651571	0.000108162	0.574662	0.00076986	0.53864	0.00107107
AT4G00760	APRR8_PRR8__pseudo-response regulator 8	0.124207	-0.553273	0.169077	-0.508403	0.306571	0.00173273	0.177005	0.00275754	0.728169	0.00825027	0.688773	0.0121776
AT4G00770	unknown protein; Has 127 Blast hits to 120 proteins in 33 species: Archae - 0; Bacteria - 2; Metazoa - 6; Fungi - 8; Plants - 62; Viruses - 3; Other Eukaryotes - 46 (source: NCBI BLink).	0.383896	-0.599969	0.35377	-0.630094	0.0170589	0.00183338	0.0240987	0.00139211	0.303967	0.00863839	0.4069	0.00718148
AT4G00780	TRAF-like family protein	-0.0422792	-0.156623	0.071278	-0.043066	0.75652	0.27118	0.603569	0.752169	0.934392	0.418401	0.915842	0.841943
AT4G00800	SETH5__transducin family protein / WD-40 repeat family protein	0.0241161	0.294674	0.0640806	0.334639	0.878029	0.092893	0.685027	0.0629501	0.96948	0.187185	0.938658	0.138514
AT4G00810	60S acidic ribosomal protein family	-0.139847	0.400546	-0.0683218	0.472071	0.363957	0.0272897	0.649706	0.0135527	0.765588	0.0721279	0.929932	0.0421738
AT4G00820	iqd17__IQ-domain 17	-0.392653	0.727171	-0.23697	0.882854	0.0143542	0.000548336	0.0918165	0.000167019	0.291335	0.0034403	0.59164	0.00145461
AT4G00830	LIF2__RNA-binding (RRM/RBD/RNP motifs) family protein	-0.107227	-0.282391	0.0289469	-0.146216	0.46104	0.0791205	0.839255	0.322919	0.819058	0.165746	0.970641	0.473073
AT4G00840	DHHC-type zinc finger family protein	-0.1918	0.346912	-0.104334	0.434379	0.185526	0.0327035	0.450742	0.012693	0.628788	0.0827655	0.859065	0.0401399
AT4G00850	GIF3__GRF1-interacting factor 3	0.264228	0.167335	-0.15664	-0.253534	0.569044	0.716389	0.733645	0.584422	0.870049	0.817543	0.948989	0.713658
AT4G00860	AT0ZI1_ATOZI1__Protein of unknown function (DUF1138)	-0.0474048	-0.254681	-0.0069535	-0.214229	0.671807	0.0492893	0.950116	0.0859583	0.905687	0.114208	0.992266	0.176119
AT4G00870	basic helix-loop-helix (bHLH) DNA-binding superfamily protein	-0.202126	0.0780599	-0.0310385	0.249147	0.196702	0.598754	0.832821	0.122056	0.641185	0.726346	0.969708	0.2312
AT4G00872	Plant invertase/pectin methylesterase inhibitor superfamily protein	-0.161972	-0.205733	0.0994314	0.0556699	0.199526	0.115005	0.413307	0.64119	0.643936	0.220406	0.846384	0.757451
AT4G00880	SAUR-like auxin-responsive protein family	-0.243935	3.07527	0.117552	3.43675	0.386665	7.86707e-06	0.669854	3.72889e-06	0.777783	0.000167362	0.935659	0.000118043
AT4G00885		-0.249683	-0.118821	0.0226991	0.153561	0.0867817	0.374931	0.861486	0.260364	0.499572	0.526563	0.974326	0.4042
AT4G00890	proline-rich family protein	0.0850423	0.0306729	-0.0371175	-0.091487	0.660284	0.873244	0.84698	0.63672	0.902076	0.922229	0.971266	0.753994
AT4G00893	unknown protein; LOCATED IN: chloroplast; BEST Arabidopsis thaliana protein match is: unknown protein (TAIR:AT4G12370.1); Has 220 Blast hits to 215 proteins in 11 species: Archae - 0; Bacteria - 0; Metazoa - 0; Fungi - 0; Plants - 220; Viruses - 0; Other Eukaryotes - 0 (source: NCBI BLink).	0.254602	0.106486	-0.19816	-0.346276	0.194094	0.566965	0.300531	0.0917337	0.638067	0.701452	0.788056	0.185373
AT4G00895	ATPase, F1 complex, OSCP/delta subunit protein	0.0178446	-0.0493902	0.137549	0.0703141	0.934143	0.819398	0.530248	0.745643	0.982563	0.887873	0.892978	0.837188
AT4G00900	ATECA2_ECA2__ER-type Ca2+-ATPase 2	-0.240259	-0.544127	0.267597	-0.0362716	0.228256	0.0202356	0.184879	0.847663	0.668986	0.0573222	0.6961	0.908138
AT4G00905	NC domain-containing protein-related	-0.653672	-1.00834	-0.0840385	-0.438707	0.0189965	0.00226128	0.707984	0.0811004	0.31396	0.0102167	0.943548	0.168375
AT4G00910	Aluminium activated malate transporter family protein	0.0431426	-0.124229	0.0818349	-0.0855363	0.752236	0.375881	0.553117	0.535802	0.932966	0.527261	0.898871	0.672617
AT4G00920	COP1-interacting protein-related	-0.0327459	-0.450637	0.179672	-0.238219	0.890294	0.089739	0.458312	0.332708	0.972715	0.182322	0.861736	0.483191
AT4G00930	CIP4.1__COP1-interacting protein 4.1	-0.218292	0.385731	0.212826	0.816849	0.411475	0.166737	0.422717	0.0137327	0.79275	0.291526	0.848895	0.0426194
AT4G00940	Dof-type zinc finger DNA-binding family protein	0.209683	-0.813923	-0.220918	-1.24452	0.398253	0.0101185	0.374826	0.00108007	0.784471	0.0331596	0.829395	0.00594306
AT4G00950	MEE47__Protein of unknown function (DUF688)	-0.190712	2.3849	0.0633734	2.63899	0.414308	1.25441e-05	0.781433	6.38171e-06	0.794063	0.000227001	0.961439	0.000162467
AT4G00955	FUNCTIONS IN: molecular_function unknown; INVOLVED IN: biological_process unknown; LOCATED IN: endomembrane system; EXPRESSED IN: 14 plant structures; EXPRESSED DURING: 9 growth stages; CONTAINS InterPro DOMAIN/s: EGF-like (InterPro:IPR006210); BEST Arabidopsis thaliana protein match is: Protein kinase superfamily protein (TAIR:AT2G23450.1); Has 94 Blast hits to 88 proteins in 13 species: Archae - 0; Bacteria - 0; Metazoa - 10; Fungi - 0; Plants - 84; Viruses - 0; Other Eukaryotes - 0 (source: NCBI BLink).	0.537787	-0.414962	0.192461	-0.760288	0.0966331	0.182439	0.51453	0.0301511	0.514433	0.311961	0.885918	0.0784392
AT4G00960	Protein kinase superfamily protein	0.431726	-0.201153	0.154756	-0.478124	0.12216	0.43969	0.548563	0.092592	0.556205	0.588848	0.898058	0.186768
AT4G00970	CRK41__cysteine-rich RLK (RECEPTOR-like protein kinase) 41	0.240846	-3.2179	0.685115	-2.77363	0.150317	1.16989e-07	0.00250552	3.25434e-07	0.595685	1.61156e-05	0.195453	3.40433e-05
AT4G00975		-0.256942	-0.0350423	0.0538883	0.275788	0.476957	0.921259	0.87924	0.446529	0.826852	0.951734	0.977428	0.593452
AT4G00980	zinc knuckle (CCHC-type) family protein	-0.181542	0.218145	-0.244368	0.155319	0.571481	0.498786	0.450568	0.627184	0.871378	0.641771	0.859024	0.746324
AT4G00990	Transcription factor jumonji (jmjC) domain-containing protein	-0.508276	0.670795	-0.245463	0.933608	0.00645684	0.00147317	0.106746	0.000205525	0.22018	0.00728754	0.614847	0.00169915
AT4G01000	Ubiquitin-like superfamily protein	0.0734887	0.18656	0.100682	0.213753	0.600118	0.206129	0.476546	0.154403	0.882744	0.342142	0.870331	0.275977
AT4G01010	ATCNGC13_CNGC13__cyclic nucleotide-gated channel 13	0.138558	-2.14373	0.664584	-1.6177	0.452319	5.3944e-06	0.0065809	3.48862e-05	0.814744	0.000129178	0.266821	0.000484887
AT4G01020	helicase domain-containing protein / IBR domain-containing protein / zinc finger protein-related	0.567554	1.18947	0.132112	0.754032	0.0468638	0.00148567	0.592441	0.0150701	0.416313	0.00732986	0.912103	0.0458821
AT4G01023	RING/U-box superfamily protein	-0.0486442	0.490521	0.0940374	0.633202	0.803719	0.0352913	0.633051	0.0120955	0.9497	0.0880022	0.925318	0.0386063
AT4G01026	PYL7_RCAR2__PYR1-like 7	0.0756193	0.397573	0.117697	0.439651	0.613559	0.0273977	0.43796	0.018034	0.88838	0.0723219	0.854086	0.0528002
AT4G01030	pentatricopeptide (PPR) repeat-containing protein	0.112333	0.472648	0.0644627	0.424778	0.396923	0.00675935	0.620588	0.0112766	0.783762	0.0241167	0.921773	0.0365755
AT4G01037	AtWTF1_WTF1__Ubiquitin carboxyl-terminal hydrolase family protein	-0.154362	0.413316	-0.186118	0.381561	0.331726	0.0268478	0.248981	0.0366237	0.745294	0.0713055	0.755324	0.0913984
AT4G01040	Glycosyl hydrolase superfamily protein	0.195734	0.498634	0.113554	0.416454	0.305808	0.0260063	0.54199	0.0510778	0.727354	0.0695886	0.895996	0.11791
AT4G01050	TROL__thylakoid rhodanese-like	-0.182214	0.103648	-0.0965845	0.189277	0.151747	0.3906	0.422045	0.138665	0.597414	0.542303	0.848799	0.25487
AT4G01060	CPL3_ETC3__CAPRICE-like MYB3	-0.00630227	0.441657	-0.41922	0.0287394	0.974926	0.0564521	0.0669822	0.886112	0.992808	0.12706	0.543713	0.93123
AT4G01070	GT72B1_UGT72B1__UDP-Glycosyltransferase superfamily protein	-0.343473	-0.280464	-0.203525	-0.140517	0.035633	0.0717341	0.167833	0.323412	0.382868	0.153308	0.680056	0.473552
AT4G01080	TBL26__TRICHOME BIREFRINGENCE-LIKE 26	-0.056929	0.0498333	0.21012	0.316882	0.746302	0.776827	0.25416	0.103182	0.930814	0.85975	0.758337	0.203109
AT4G01090	Protein of unknown function (DUF3133)	0.02323	-0.146207	0.356895	0.187458	0.913268	0.500281	0.126401	0.392509	0.97791	0.643173	0.641118	0.543462
AT4G01100	ADNT1__adenine nucleotide transporter 1	-0.030241	-0.118436	0.0197365	-0.0684587	0.826067	0.401303	0.885842	0.621466	0.955209	0.552367	0.979642	0.741803
AT4G01110	unknown protein; BEST Arabidopsis thaliana protein match is: unknown protein (TAIR:AT1G01453.1); Has 273 Blast hits to 272 proteins in 18 species: Archae - 0; Bacteria - 0; Metazoa - 0; Fungi - 0; Plants - 273; Viruses - 0; Other Eukaryotes - 0 (source: NCBI BLink).	0.478197	-0.150752	0.272766	-0.356183	0.0187313	0.369055	0.125997	0.0576644	0.31342	0.521062	0.640799	0.129537
AT4G01120	ATBZIP54_GBF2__G-box binding factor 2	0.075248	-0.149235	-0.000661989	-0.225145	0.554803	0.258477	0.995799	0.105936	0.863266	0.404316	0.999173	0.207108
AT4G01130	GDSL-like Lipase/Acylhydrolase superfamily protein	-0.407875	1.48204	-0.219828	1.67009	0.106653	0.000272177	0.351727	0.000129161	0.529952	0.00200519	0.817042	0.00121962
AT4G01140	Protein of unknown function (DUF1191)	0.120496	0.179334	0.0400085	0.0988466	0.366363	0.193816	0.757834	0.454248	0.767045	0.326599	0.954807	0.600585
AT4G01150	unknown protein; FUNCTIONS IN: molecular_function unknown; INVOLVED IN: biological_process unknown; LOCATED IN: chloroplast thylakoid membrane, chloroplast, plastoglobule; EXPRESSED IN: 22 plant structures; EXPRESSED DURING: 14 growth stages; Has 30201 Blast hits to 17322 proteins in 780 species: Archae - 12; Bacteria - 1396; Metazoa - 17338; Fungi - 3422; Plants - 5037; Viruses - 0; Other Eukaryotes - 2996 (source: NCBI BLink).	-0.0285743	-0.0636528	-0.127289	-0.162368	0.798262	0.572807	0.275526	0.175133	0.948844	0.70645	0.773857	0.303402
AT4G01160	BTB/POZ/Kelch-associated protein	0.208534	-0.120138	0.0598101	-0.268862	0.109011	0.325319	0.614747	0.049842	0.535343	0.476765	0.92006	0.115787
AT4G01170	unknown protein; BEST Arabidopsis thaliana protein match is: unknown protein (TAIR:AT3G07730.1); Has 211 Blast hits to 211 proteins in 60 species: Archae - 0; Bacteria - 22; Metazoa - 50; Fungi - 11; Plants - 77; Viruses - 0; Other Eukaryotes - 51 (source: NCBI BLink).	0.0352283	-0.1214	0.070153	-0.0864747	0.839861	0.493301	0.688731	0.622551	0.959255	0.637024	0.939411	0.742652
AT4G01180	XH/XS domain-containing protein	0.247306	-0.0883953	0.150051	-0.18565	0.151367	0.582895	0.361075	0.265953	0.597269	0.714199	0.823056	0.41054
AT4G01190	ATPIPK10_PIPK10__phosphatidylinositol phosphate kinase 10	0.311132	0.292466	0.453823	0.435157	0.16066	0.183769	0.0559515	0.0642828	0.607985	0.313735	0.510932	0.140821
AT4G01200	Calcium-dependent lipid-binding (CaLB domain) family protein	0.392107	0.0922531	0.0952233	-0.204631	0.120282	0.689764	0.680437	0.386689	0.55349	0.797265	0.938133	0.537892
AT4G01210	glycosyl transferase family 1 protein	0.176511	0.288001	0.132733	0.244223	0.235085	0.0717908	0.36118	0.115347	0.673523	0.153394	0.823056	0.221309
AT4G01220	MGP4__Nucleotide-diphospho-sugar transferase family protein	-0.473664	0.515465	0.0628506	1.05198	0.124819	0.099638	0.823673	0.00612671	0.560647	0.197474	0.969025	0.0226795
AT4G01230	Reticulon family protein	0.768055	0.453296	0.906212	0.591452	0.0383184	0.176574	0.0198303	0.0907084	0.393595	0.304394	0.388521	0.183754
AT4G01240	S-adenosyl-L-methionine-dependent methyltransferases superfamily protein	0.0106242	0.111348	-0.0261887	0.0745355	0.967845	0.674706	0.920871	0.777962	0.990698	0.786591	0.987004	0.86043
AT4G01245	FUNCTIONS IN: molecular_function unknown; INVOLVED IN: biological_process unknown; LOCATED IN: endomembrane system; BEST Arabidopsis thaliana protein match is: RING/U-box superfamily protein (TAIR:AT4G01270.1); Has 30201 Blast hits to 17322 proteins in 780 species: Archae - 12; Bacteria - 1396; Metazoa - 17338; Fungi - 3422; Plants - 5037; Viruses - 0; Other Eukaryotes - 2996 (source: NCBI BLink).	-0.0306985	-0.221715	-0.00752668	-0.198543	0.880202	0.296152	0.9705	0.345727	0.96948	0.445221	0.994786	0.496828
AT4G01250	AtWRKY22_WRKY22__WRKY family transcription factor	0.306122	-0.843323	0.256204	-0.893241	0.100976	0.00125441	0.158082	0.000900299	0.520328	0.00643296	0.672394	0.00517384
AT4G01260	DNA-binding storekeeper protein-related transcriptional regulator	0.136835	0.225787	0.0667994	0.155751	0.479705	0.257843	0.726313	0.423628	0.828571	0.403551	0.947105	0.572491
AT4G01270	RING/U-box superfamily protein	-0.0204279	-0.16898	0.266692	0.11814	0.915307	0.392118	0.193264	0.544027	0.97828	0.543858	0.705001	0.680096
AT4G01280	Homeodomain-like superfamily protein	-0.0254421	-0.0739939	0.0694781	0.0209264	0.840659	0.56312	0.586628	0.868591	0.959405	0.698123	0.910652	0.921547
AT4G01290	unknown protein; FUNCTIONS IN: molecular_function unknown; INVOLVED IN: biological_process unknown; LOCATED IN: cellular_component unknown; EXPRESSED IN: 24 plant structures; EXPRESSED DURING: 15 growth stages; Has 1797 Blast hits to 1352 proteins in 216 species: Archae - 0; Bacteria - 202; Metazoa - 850; Fungi - 267; Plants - 109; Viruses - 0; Other Eukaryotes - 369 (source: NCBI BLink).	0.00821953	0.109902	0.152528	0.25421	0.947395	0.390975	0.245057	0.0723014	0.985761	0.542634	0.752036	0.154071
AT4G01310	Ribosomal L5P family protein	-0.0378176	0.329426	-0.195336	0.171907	0.762035	0.0288237	0.147921	0.195456	0.936134	0.0752657	0.663334	0.328705
AT4G01320	ATSTE24_STE24__Peptidase family M48 family protein	-0.0279648	0.0504784	0.0162346	0.0946778	0.806572	0.660128	0.886797	0.417783	0.950476	0.775543	0.979772	0.56689
AT4G01328	unknown protein; LOCATED IN: endomembrane system; Has 30201 Blast hits to 17322 proteins in 780 species: Archae - 12; Bacteria - 1396; Metazoa - 17338; Fungi - 3422; Plants - 5037; Viruses - 0; Other Eukaryotes - 2996 (source: NCBI BLink).	0.141176	0.0409672	-0.0849036	-0.185112	0.435856	0.817353	0.634426	0.31448	0.805028	0.886464	0.925869	0.464402
AT4G01330	Protein kinase superfamily protein	0.171601	1.01339	-0.0373403	0.80445	0.203704	7.35613e-05	0.769186	0.000313544	0.648475	0.000774174	0.958722	0.00231977
AT4G01335	FUNCTIONS IN: molecular_function unknown; INVOLVED IN: biological_process unknown; LOCATED IN: endomembrane system; BEST Arabidopsis thaliana protein match is: CHP-rich zinc finger protein-related (TAIR:AT4G01340.1); Has 13 Blast hits to 13 proteins in 2 species: Archae - 0; Bacteria - 0; Metazoa - 0; Fungi - 0; Plants - 13; Viruses - 0; Other Eukaryotes - 0 (source: NCBI BLink).	0.555016	2.0064	-0.155103	1.29628	0.00210442	5.68634e-07	0.22661	1.0925e-05	0.144944	3.66572e-05	0.736771	0.00022619
AT4G01340	CHP-rich zinc finger protein-related	0.369352	1.23413	-0.443414	0.421364	0.503849	0.0508035	0.425618	0.447964	0.839715	0.116957	0.850477	0.594821
AT4G01350	Cysteine/Histidine-rich C1 domain family protein	0.155444	-1.74281	0.0668736	-1.83138	0.709003	0.00332641	0.871901	0.00254896	0.918671	0.0137924	0.976066	0.0114621
AT4G01355		0.155357	-0.286429	0.176079	-0.265707	0.218549	0.0414976	0.169417	0.0540739	0.65998	0.0997334	0.681804	0.123333
AT4G01360	unknown protein; BEST Arabidopsis thaliana protein match is: Protein of unknown function (DUF793) (TAIR:AT1G01550.2); Has 99 Blast hits to 99 proteins in 25 species: Archae - 0; Bacteria - 10; Metazoa - 0; Fungi - 0; Plants - 89; Viruses - 0; Other Eukaryotes - 0 (source: NCBI BLink).	0.071365	-5.2347	-0.0803374	-5.3864	0.735885	3.45008e-08	0.704479	2.83042e-08	0.928066	8.85254e-06	0.942861	9.23931e-06
AT4G01370	ATMPK4_MPK4__MAP kinase 4	0.0163711	-0.60591	-0.0152873	-0.637568	0.894206	0.0013979	0.901164	0.00104444	0.973905	0.00699477	0.982309	0.00579746
AT4G01380	plastocyanin-like domain-containing protein	-0.0600062	-0.151913	-0.31505	-0.406957	0.862566	0.663132	0.377153	0.262727	0.966207	0.777856	0.830829	0.406598
AT4G01390	TRAF-like family protein	-0.336089	-0.363437	-0.118367	-0.145715	0.356316	0.321048	0.738228	0.68142	0.761259	0.471922	0.950545	0.789129
AT4G01400	FUNCTIONS IN: molecular_function unknown; INVOLVED IN: biological_process unknown; LOCATED IN: cellular_component unknown; EXPRESSED IN: 23 plant structures; EXPRESSED DURING: 15 growth stages; CONTAINS InterPro DOMAIN/s: Pentatricopeptide repeat (InterPro:IPR002885); BEST Arabidopsis thaliana protein match is: Pentatricopeptide repeat (PPR) superfamily protein (TAIR:AT5G46100.1); Has 40053 Blast hits to 12380 proteins in 263 species: Archae - 4; Bacteria - 27; Metazoa - 366; Fungi - 374; Plants - 38347; Viruses - 0; Other Eukaryotes - 935 (source: NCBI BLink).	0.0525605	0.232292	-0.063725	0.116007	0.653051	0.0767312	0.58707	0.334663	0.900532	0.161986	0.910682	0.485118
AT4G01410	Late embryogenesis abundant (LEA) hydroxyproline-rich glycoprotein family	0.635956	0.693721	0.211249	0.269015	0.00160114	0.000974572	0.141924	0.0730801	0.134878	0.00530486	0.65552	0.15529
AT4G01420	CBL5__calcineurin B-like protein 5	-0.207471	-0.328006	0.221278	0.100743	0.372014	0.175374	0.342952	0.657353	0.770729	0.302755	0.812711	0.770526
AT4G01430	nodulin MtN21 /EamA-like transporter family protein	-0.146465	1.02328	-0.753591	0.416151	0.682419	0.0205038	0.0641932	0.264718	0.909914	0.0579462	0.535767	0.408975
AT4G01440	nodulin MtN21 /EamA-like transporter family protein	-0.198031	0.929903	-0.0966634	1.03127	0.449168	0.0070506	0.707243	0.00417574	0.812914	0.0249225	0.943361	0.01683
AT4G01450	nodulin MtN21 /EamA-like transporter family protein	-0.871702	0.288775	-0.934864	0.225614	0.00491018	0.222111	0.00341074	0.32993	0.196185	0.361521	0.215425	0.48046
AT4G01455		0.280377	0.108926	-0.120221	-0.291672	0.130571	0.527173	0.486648	0.118075	0.569122	0.666869	0.87444	0.225378
AT4G01460	basic helix-loop-helix (bHLH) DNA-binding superfamily protein	-0.573187	2.18991	-0.498489	2.26461	0.0127699	4.40817e-06	0.0234079	3.516e-06	0.279352	0.000113681	0.402218	0.000113631
AT4G01470	ATTIP1.3_GAMMA-TIP3_TIP1;3__tonoplast intrinsic protein 1;3	-0.0144696	0.306594	-0.360957	-0.0398942	0.950794	0.217501	0.154678	0.865027	0.986915	0.356261	0.670624	0.919518
AT4G01480	AtPPa5_PPa5__pyrophosphorylase 5	-0.00413478	1.65706	0.319327	1.98052	0.989482	0.000934204	0.326486	0.000322137	0.99679	0.00512928	0.805152	0.0023621
AT4G01500	NGA4__AP2/B3-like transcriptional factor family protein	0.148229	-0.0391564	0.0194615	-0.167924	0.256115	0.753463	0.875606	0.203989	0.689971	0.843053	0.976655	0.338979
AT4G01510	ARV2__Arv1-like protein	-0.064267	0.981469	-0.414774	0.630962	0.835166	0.013168	0.206028	0.0717097	0.958164	0.0408077	0.719158	0.153092
AT4G01516	unknown protein; Has 30201 Blast hits to 17322 proteins in 780 species: Archae - 12; Bacteria - 1396; Metazoa - 17338; Fungi - 3422; Plants - 5037; Viruses - 0; Other Eukaryotes - 2996 (source: NCBI BLink).	0.247737	0.0385054	0.235157	0.025925	0.175911	0.821668	0.196053	0.879252	0.619147	0.889398	0.709332	0.9276
AT4G01520	anac067_NAC067__NAC domain containing protein 67	-0.0728384	-0.326067	0.0313732	-0.221856	0.742405	0.169679	0.887049	0.332237	0.929609	0.29548	0.979772	0.482752
AT4G01533		0.124382	0.163731	0.0654109	0.104759	0.446005	0.32316	0.683872	0.518341	0.810991	0.474257	0.938658	0.657071
AT4G01535	unknown protein; FUNCTIONS IN: molecular_function unknown; INVOLVED IN: biological_process unknown; LOCATED IN: endomembrane system; Has 30201 Blast hits to 17322 proteins in 780 species: Archae - 12; Bacteria - 1396; Metazoa - 17338; Fungi - 3422; Plants - 5037; Viruses - 0; Other Eukaryotes - 2996 (source: NCBI BLink).	-0.0402472	-0.190381	-0.0103422	-0.160476	0.803369	0.260801	0.948872	0.336778	0.9497	0.407082	0.992022	0.487245
AT4G01540	ANAC068_NTM1__NAC with transmembrane motif1	0.502993	-2.25328	0.768331	-1.98794	0.0980143	5.98423e-05	0.022516	0.000133133	0.516262	0.000666603	0.398003	0.00124607
AT4G01550	ANAC069_NAC069_NTM2__NAC domain containing protein 69	0.0582134	-0.041359	0.29082	0.191247	0.768381	0.834003	0.170007	0.347998	0.938284	0.896853	0.682641	0.499066
AT4G01560	MEE49__Ribosomal RNA processing Brix domain protein	-0.234711	0.477203	-0.159135	0.552779	0.195931	0.0227923	0.364711	0.0119863	0.640429	0.06286	0.823422	0.0383235
AT4G01570	Tetratricopeptide repeat (TPR)-like superfamily protein	-0.112528	0.740155	-0.290853	0.56183	0.371486	0.000413509	0.0429914	0.0020476	0.770553	0.0027616	0.475164	0.00969647
AT4G01575	serine protease inhibitor, Kazal-type family protein	0.437052	0.574873	-0.14567	-0.0078484	0.0782299	0.030158	0.514147	0.971504	0.483522	0.077901	0.885611	0.984416
AT4G01580	AP2/B3-like transcriptional factor family protein	-1.05151	1.03881	-0.791903	1.29842	0.0149009	0.0157256	0.0463534	0.00545601	0.295258	0.0468113	0.486252	0.0206809
AT4G01590	unknown protein; FUNCTIONS IN: molecular_function unknown; INVOLVED IN: biological_process unknown; LOCATED IN: cellular_component unknown; BEST Arabidopsis thaliana protein match is: Arabidopsis protein of unknown function (DUF241) (TAIR:AT4G35680.1).	-0.0763656	0.258736	-0.00668985	0.328412	0.775297	0.348247	0.979988	0.242678	0.941043	0.500935	0.997069	0.385189
AT4G01593		-0.112768	0.487108	-0.445616	0.15426	0.522443	0.0227543	0.032488	0.387774	0.8494	0.0627949	0.444979	0.538971
AT4G01595	Protein kinase superfamily protein	-0.272783	0.637497	-0.554511	0.355769	0.263764	0.0250841	0.0428671	0.15709	0.694931	0.0676414	0.475164	0.279935
AT4G01600	GRAM domain family protein	-0.100375	-0.701091	0.460794	-0.139922	0.607935	0.0071752	0.0431733	0.478544	0.885628	0.0252637	0.475778	0.622154
AT4G01610	Cysteine proteinases superfamily protein	0.139235	-0.211993	-0.0201108	-0.371339	0.286938	0.12275	0.872488	0.0179878	0.711408	0.231474	0.976331	0.0527093
AT4G01630	ATEXP17_ATEXPA17_ATHEXP ALPHA 1.13_EXPA17__expansin A17	-0.0953902	0.284044	-0.500565	-0.121131	0.605436	0.151403	0.0251482	0.514373	0.884582	0.270963	0.412603	0.653584
AT4G01640	F-box associated ubiquitination effector family protein	0.0722293	0.109618	0.132827	0.170215	0.624751	0.46303	0.378242	0.267248	0.892235	0.610745	0.831561	0.412036
AT4G01650	Polyketide cyclase / dehydrase and lipid transport protein	-0.011269	-0.00896876	0.0904721	0.0927724	0.931686	0.9456	0.498713	0.488239	0.981754	0.967004	0.879368	0.631124
AT4G01660	ABC1_ATABC1_ATATH10__ABC transporter 1	-0.526867	0.217308	-0.128706	0.61547	0.00436309	0.131582	0.345647	0.00189332	0.185907	0.24411	0.81455	0.00909746
AT4G01670	unknown protein; BEST Arabidopsis thaliana protein match is: unknown protein (TAIR:AT3G62070.1); Has 141 Blast hits to 139 proteins in 15 species: Archae - 0; Bacteria - 0; Metazoa - 0; Fungi - 0; Plants - 138; Viruses - 0; Other Eukaryotes - 3 (source: NCBI BLink).	0.134344	0.535769	0.213856	0.615282	0.520646	0.0308153	0.317473	0.0174199	0.84881	0.0792319	0.799996	0.0513915
AT4G01671	unknown protein; LOCATED IN: endomembrane system; Has 30201 Blast hits to 17322 proteins in 780 species: Archae - 12; Bacteria - 1396; Metazoa - 17338; Fungi - 3422; Plants - 5037; Viruses - 0; Other Eukaryotes - 2996 (source: NCBI BLink).	0.334386	0.125303	-0.315205	-0.524289	0.0546187	0.416357	0.0663769	0.00859158	0.436336	0.566946	0.541087	0.0295293
AT4G01680	AtMYB55_MYB55__myb domain protein 55	0.331726	1.31227	0.302178	1.28273	0.291908	0.00277585	0.333712	0.00313658	0.715005	0.0119753	0.808099	0.0134502
AT4G01690	HEMG1_PPO1_PPOX__Flavin containing amine oxidoreductase family	-0.0418678	0.356357	-0.141526	0.256699	0.757173	0.0290689	0.313069	0.0893173	0.93448	0.0757159	0.79647	0.181491
AT4G01700	Chitinase family protein	-0.0631623	-2.20524	-0.0146224	-2.1567	0.682242	1.47979e-06	0.924035	1.72155e-06	0.909808	5.82414e-05	0.987495	7.56776e-05
AT4G01703	unknown protein; Has 30201 Blast hits to 17322 proteins in 780 species: Archae - 12; Bacteria - 1396; Metazoa - 17338; Fungi - 3422; Plants - 5037; Viruses - 0; Other Eukaryotes - 2996 (source: NCBI BLink).	0.0261793	-0.324552	-0.158469	-0.5092	0.897672	0.142313	0.446129	0.0357802	0.974813	0.258586	0.857437	0.0897359
AT4G01710	ARPC5_CRK__ARP2/3 complex 16 kDa subunit (p16-Arc)	0.336902	0.388891	-0.22314	-0.171151	0.0750685	0.0466778	0.20894	0.323747	0.477999	0.109386	0.721785	0.473887
AT4G01720	AtWRKY47_WRKY47__WRKY family transcription factor	0.310423	-1.84912	0.70615	-1.45339	0.178728	4.60644e-05	0.011464	0.000213055	0.621593	0.000552972	0.322004	0.00174315
AT4G01730	DHHC-type zinc finger family protein	-0.671219	0.452326	-0.0856168	1.03793	0.181959	0.351258	0.855441	0.055717	0.625084	0.50395	0.973439	0.126119
AT4G01735	unknown protein; Has 30201 Blast hits to 17322 proteins in 780 species: Archae - 12; Bacteria - 1396; Metazoa - 17338; Fungi - 3422; Plants - 5037; Viruses - 0; Other Eukaryotes - 2996 (source: NCBI BLink).	-0.152865	-0.349938	0.00735417	-0.189719	0.356779	0.0585141	0.963474	0.260462	0.761404	0.13056	0.994364	0.404239
AT4G01740	Cysteine/Histidine-rich C1 domain family protein	-0.0930132	-1.18252	-0.108642	-1.19815	0.83851	0.0311506	0.811952	0.0295906	0.95895	0.0798868	0.967176	0.0772988
AT4G01750	RGXT2__rhamnogalacturonan xylosyltransferase 2	0.325339	-3.88141	0.713939	-3.49281	0.278713	2.25588e-06	0.0366681	4.60067e-06	0.7059	7.34176e-05	0.456299	0.000134473
AT4G01760	Cysteine/Histidine-rich C1 domain family protein	0.17745	-0.0597364	0.157452	-0.079734	0.466327	0.802855	0.516281	0.739423	0.821689	0.876776	0.887395	0.832161
AT4G01770	RGXT1__rhamnogalacturonan xylosyltransferase 1	0.159273	-0.0596482	0.0850292	-0.133892	0.583965	0.835936	0.768206	0.644181	0.876777	0.897926	0.9586	0.759662
AT4G01780	XH/XS domain-containing protein	0.00383065	0.00636372	-0.0637982	-0.0612651	0.978139	0.963693	0.650658	0.663469	0.993372	0.977711	0.929932	0.775115
AT4G01790	Ribosomal protein L7Ae/L30e/S12e/Gadd45 family protein	0.177329	-0.325885	-0.0057284	-0.508943	0.445459	0.18098	0.979894	0.0534081	0.810745	0.310057	0.997069	0.122125
AT4G01800	AGY1_AtcpSecA_SECA1__Albino or Glassy Yellow 1	0.208448	0.711331	-0.125003	0.377879	0.147642	0.000858594	0.361543	0.0214057	0.592733	0.00481193	0.823293	0.0601167
AT4G01810	Sec23/Sec24 protein transport family protein	-0.355572	-0.277783	0.0023775	0.0801667	0.0645492	0.130622	0.988717	0.636342	0.455193	0.242688	0.997868	0.753675
AT4G01820	ABCB3_MDR3_PGP3__P-glycoprotein 3	0.433877	0.422086	-0.013819	-0.0256096	0.26411	0.276164	0.970235	0.944877	0.69535	0.424114	0.994786	0.968724
AT4G01830	ABCB5_PGP5__P-glycoprotein 5	-0.0725945	0.216302	-0.262302	0.0265946	0.754996	0.36574	0.279283	0.908693	0.934077	0.517944	0.77566	0.945377
AT4G01840	ATKCO5_ATTPK5_KCO5_TPK5__Ca2+ activated outward rectifying K+ channel 5	0.258545	0.469349	0.332461	0.543265	0.185973	0.0323893	0.101337	0.0177987	0.629395	0.0821798	0.609319	0.0522597
AT4G01850	AtSAM2_MAT2_SAM-2_SAM2__S-adenosylmethionine synthetase 2	0.100603	-0.177876	0.342416	0.0639369	0.48636	0.235061	0.0409637	0.654701	0.832534	0.377079	0.470827	0.768423
AT4G01860	Transducin family protein / WD-40 repeat family protein	0.219046	0.0109669	-0.0139919	-0.222071	0.255597	0.952304	0.939176	0.249694	0.689638	0.971221	0.989868	0.392452
AT4G01870	tolB protein-related	0.229514	-1.59133	0.0271066	-1.79374	0.262767	6.48294e-05	0.889688	2.97929e-05	0.693982	0.000706865	0.980076	0.000437015
AT4G01880	methyltransferases	-0.109151	0.248479	-0.22385	0.13378	0.530779	0.177096	0.218408	0.445638	0.853224	0.304999	0.729291	0.592666
AT4G01883	Polyketide cyclase / dehydrase and lipid transport protein	0.152437	0.468966	0.0613309	0.37786	0.572129	0.111123	0.818399	0.185369	0.871456	0.214685	0.968436	0.316196
AT4G01890	Pectin lyase-like superfamily protein	0.0274549	-0.134445	0.0293508	-0.132549	0.876218	0.454836	0.867763	0.460962	0.96906	0.603599	0.975122	0.606935
AT4G01895	systemic acquired resistance (SAR) regulator protein NIMIN-1-related	-0.721131	-3.68599	0.475532	-2.48932	0.0384914	3.73815e-06	0.13742	5.03736e-05	0.39429	0.000102078	0.650842	0.000624363
AT4G01897	unknown protein; CONTAINS InterPro DOMAIN/s: Protein of unknown function DUF952 (InterPro:IPR009297); Has 763 Blast hits to 763 proteins in 180 species: Archae - 0; Bacteria - 351; Metazoa - 0; Fungi - 0; Plants - 29; Viruses - 0; Other Eukaryotes - 383 (source: NCBI BLink).	-0.18615	-0.435982	-0.307484	-0.557316	0.354957	0.053443	0.145873	0.0209666	0.760258	0.121605	0.660488	0.0591762
AT4G01900	GLB1_PII__GLNB1 homolog	0.205628	0.44137	0.063353	0.299095	0.320711	0.0555282	0.751606	0.164072	0.737234	0.125378	0.953644	0.288956
AT4G01910	Cysteine/Histidine-rich C1 domain family protein	0.813238	-0.0765326	0.324991	-0.56478	0.000428578	0.575298	0.041323	0.00342089	0.105572	0.708054	0.470827	0.0143771
AT4G01915	unknown protein; Has 35333 Blast hits to 34131 proteins in 2444 species: Archae - 798; Bacteria - 22429; Metazoa - 974; Fungi - 991; Plants - 531; Viruses - 0; Other Eukaryotes - 9610 (source: NCBI BLink).	0.0299773	-0.753846	0.140049	-0.643774	0.922658	0.0392134	0.652529	0.0675112	0.979358	0.0954054	0.930522	0.14601
AT4G01920	Cysteine/Histidine-rich C1 domain family protein	0.236767	-0.95001	0.300134	-0.886643	0.25777	0.00167392	0.162372	0.00245126	0.691362	0.00803789	0.676693	0.011118
AT4G01925	Cysteine/Histidine-rich C1 domain family protein	-0.0499653	0.107882	-0.0824344	0.0754127	0.669654	0.368513	0.486567	0.523223	0.905603	0.520686	0.87444	0.661331
AT4G01930	Cysteine/Histidine-rich C1 domain family protein	0.139446	-0.0631106	0.254642	0.0520857	0.309872	0.635445	0.0857592	0.694825	0.730423	0.755806	0.583028	0.79933
AT4G01935	unknown protein; FUNCTIONS IN: molecular_function unknown; INVOLVED IN: biological_process unknown; LOCATED IN: chloroplast; Has 37 Blast hits to 37 proteins in 17 species: Archae - 0; Bacteria - 0; Metazoa - 0; Fungi - 0; Plants - 30; Viruses - 0; Other Eukaryotes - 7 (source: NCBI BLink).	0.174482	0.924771	0.0759493	0.826239	0.339127	0.000972435	0.668706	0.00184493	0.749913	0.00529825	0.935659	0.00890592
AT4G01940	AtCNFU1_NFU1__NFU domain protein 1	0.0902192	0.345667	0.00225081	0.257699	0.441085	0.016661	0.984315	0.0524566	0.808751	0.0490074	0.997521	0.120405
AT4G01950	ATGPAT3_GPAT3__glycerol-3-phosphate acyltransferase 3	-0.280394	-0.275362	-0.271034	-0.266002	0.425591	0.433562	0.440503	0.44867	0.799415	0.58307	0.855309	0.595303
AT4G01960	unknown protein; BEST Arabidopsis thaliana protein match is: unknown protein (TAIR:AT1G02380.1); Has 67 Blast hits to 67 proteins in 11 species: Archae - 0; Bacteria - 0; Metazoa - 0; Fungi - 0; Plants - 67; Viruses - 0; Other Eukaryotes - 0 (source: NCBI BLink).	0.0583486	-0.179125	-0.20374	-0.441214	0.651834	0.191304	0.143932	0.00919583	0.90018	0.323403	0.657652	0.0311977
AT4G01970	AtSTS_RS4_STS__stachyose synthase	-0.223653	-0.242963	-0.12993	-0.149241	0.330806	0.293699	0.562986	0.508128	0.745078	0.442904	0.902307	0.648203
AT4G01985	unknown protein; FUNCTIONS IN: molecular_function unknown; INVOLVED IN: biological_process unknown; LOCATED IN: endomembrane system; Has 35333 Blast hits to 34131 proteins in 2444 species: Archae - 798; Bacteria - 22429; Metazoa - 974; Fungi - 991; Plants - 531; Viruses - 0; Other Eukaryotes - 9610 (source: NCBI BLink).	0.104218	0.65345	0.534939	1.08417	0.701934	0.0409937	0.0799208	0.00431135	0.916092	0.0988382	0.571103	0.0172293
AT4G01990	Tetratricopeptide repeat (TPR)-like superfamily protein	-0.117862	0.314386	-0.0148594	0.417389	0.645017	0.240125	0.953315	0.132134	0.897947	0.383301	0.992853	0.245464
AT4G01995	unknown protein; BEST Arabidopsis thaliana protein match is: unknown protein (TAIR:AT1G64680.1); Has 30201 Blast hits to 17322 proteins in 780 species: Archae - 12; Bacteria - 1396; Metazoa - 17338; Fungi - 3422; Plants - 5037; Viruses - 0; Other Eukaryotes - 2996 (source: NCBI BLink).	0.0249517	0.609937	-0.0160588	0.568926	0.849839	0.00196646	0.902942	0.00287536	0.962263	0.0091411	0.982684	0.0125491
AT4G02000	unknown protein; BEST Arabidopsis thaliana protein match is: unknown protein (TAIR:AT2G13450.1); Has 165 Blast hits to 161 proteins in 11 species: Archae - 0; Bacteria - 2; Metazoa - 0; Fungi - 2; Plants - 161; Viruses - 0; Other Eukaryotes - 0 (source: NCBI BLink).	-0.694393	0.827404	-0.134998	1.3868	0.00467168	0.00182532	0.453223	8.08917e-05	0.191922	0.0086058	0.860803	0.000873794
AT4G02005		-0.511937	0.831007	-0.416189	0.926754	0.0710539	0.0106764	0.127488	0.00630497	0.468419	0.0345624	0.641469	0.0231699
AT4G02010	Protein kinase superfamily protein	-0.34033	-1.15958	0.107839	-0.711408	0.0907294	0.000283453	0.554061	0.00458787	0.507057	0.0020718	0.899096	0.018085
AT4G02020	EZA1_SDG10_SWN__SET domain-containing protein	0.12215	0.270865	0.00186426	0.150579	0.388184	0.080732	0.989189	0.294098	0.778397	0.168362	0.998074	0.441878
AT4G02030	Vps51/Vps67 family (components of vesicular transport) protein	0.0193582	-0.188576	0.0507881	-0.157146	0.863266	0.125368	0.653511	0.190282	0.9663	0.235153	0.930853	0.322182
AT4G02040	unknown protein; FUNCTIONS IN: molecular_function unknown; INVOLVED IN: biological_process unknown; LOCATED IN: chloroplast; Has 30 Blast hits to 30 proteins in 6 species: Archae - 0; Bacteria - 0; Metazoa - 0; Fungi - 0; Plants - 30; Viruses - 0; Other Eukaryotes - 0 (source: NCBI BLink).	-0.542367	0.251037	0.123264	0.916668	0.0386968	0.278204	0.581858	0.00360624	0.39429	0.426283	0.908727	0.0149929
AT4G02050	STP7__sugar transporter protein 7	0.27317	-0.932804	0.017632	-1.18834	0.111763	0.000442023	0.909834	9.82387e-05	0.539334	0.00290911	0.984362	0.000999485
AT4G02055		-0.377866	-0.30107	-0.137481	-0.0606853	0.13348	0.218344	0.55643	0.793035	0.572745	0.357347	0.899842	0.87094
AT4G02060	MCM7_PRL__Minichromosome maintenance (MCM2/3/5) family protein	-0.208979	0.0334253	0.228398	0.470803	0.301292	0.86339	0.262107	0.0401808	0.724372	0.916484	0.763386	0.0979989
AT4G02070	ATMSH6_MSH6_MSH6-1__MUTS homolog 6	0.0684894	0.113472	-0.10651	-0.0615279	0.778798	0.643382	0.663571	0.800669	0.942441	0.76221	0.934865	0.876314
AT4G02075	PIT1__RING/FYVE/PHD zinc finger superfamily protein	0.295904	0.038695	0.40312	0.145912	0.357936	0.901238	0.221989	0.64236	0.761675	0.939668	0.73235	0.758473
AT4G02080	ASAR1_ATSAR2_ATSARA1C_SAR2__secretion-associated RAS super family 2	0.146759	0.237465	0.145065	0.235771	0.210261	0.0608308	0.214996	0.062277	0.652731	0.134521	0.727326	0.137381
AT4G02090	unknown protein; FUNCTIONS IN: molecular_function unknown; INVOLVED IN: N-terminal protein myristoylation; LOCATED IN: cellular_component unknown; EXPRESSED IN: root; Has 132 Blast hits to 132 proteins in 12 species: Archae - 0; Bacteria - 0; Metazoa - 0; Fungi - 0; Plants - 132; Viruses - 0; Other Eukaryotes - 0 (source: NCBI BLink).	-0.26741	-0.290585	-0.153093	-0.176268	0.224975	0.191398	0.471004	0.409457	0.665424	0.323523	0.866924	0.559047
AT4G02100	Heat shock protein DnaJ with tetratricopeptide repeat	-0.14374	0.0418519	0.180297	0.365889	0.44583	0.820799	0.344732	0.0788523	0.810843	0.888837	0.814366	0.164875
AT4G02110	transcription coactivators	0.252	0.132333	0.0426771	-0.0769895	0.435618	0.677217	0.892583	0.807828	0.805028	0.788165	0.980178	0.881204
AT4G02120	CTP synthase family protein	0.0659178	0.232054	0.0361349	0.202272	0.649607	0.138812	0.802272	0.188772	0.899302	0.253934	0.964828	0.320331
AT4G02130	GATL6_LGT10__galacturonosyltransferase 6	0.163465	2.31424	0.177095	2.32787	0.578261	7.51327e-05	0.547788	7.23547e-05	0.873998	0.000785049	0.898058	0.000802448
AT4G02140	unknown protein; FUNCTIONS IN: molecular_function unknown; INVOLVED IN: biological_process unknown; LOCATED IN: mitochondrion; EXPRESSED IN: 13 plant structures; EXPRESSED DURING: 4 anthesis, F mature embryo stage, petal differentiation and expansion stage, D bilateral stage; BEST Arabidopsis thaliana protein match is: unknown protein (TAIR:AT1G02700.1); Has 19 Blast hits to 19 proteins in 5 species: Archae - 0; Bacteria - 0; Metazoa - 0; Fungi - 0; Plants - 19; Viruses - 0; Other Eukaryotes - 0 (source: NCBI BLink).	-0.0734316	0.543991	-0.110956	0.506467	0.70883	0.0236112	0.575132	0.0314245	0.918671	0.0645707	0.906324	0.0810221
AT4G02150	ATIMPALPHA3_IMPA-3_MOS6__ARM repeat superfamily protein	0.171947	0.46171	6.16364e-05	0.289825	0.508452	0.103583	0.999808	0.278671	0.843007	0.203466	0.999986	0.42479
AT4G02160	unknown protein; BEST Arabidopsis thaliana protein match is: unknown protein (TAIR:AT5G61710.1); Has 35 Blast hits to 35 proteins in 9 species: Archae - 0; Bacteria - 0; Metazoa - 0; Fungi - 0; Plants - 35; Viruses - 0; Other Eukaryotes - 0 (source: NCBI BLink).	-0.181595	-0.408228	-0.00998324	-0.236616	0.335424	0.0530256	0.956245	0.219777	0.747268	0.120902	0.993204	0.358207
AT4G02170	unknown protein; BEST Arabidopsis thaliana protein match is: unknown protein (TAIR:AT5G38700.1); Has 53 Blast hits to 53 proteins in 10 species: Archae - 0; Bacteria - 0; Metazoa - 0; Fungi - 0; Plants - 53; Viruses - 0; Other Eukaryotes - 0 (source: NCBI BLink).	0.402009	-3.90576	0.19114	-4.11663	0.112163	4.66836e-07	0.41637	3.25414e-07	0.539459	3.28865e-05	0.847182	3.40433e-05
AT4G02180	DC1 domain-containing protein	0.660917	0.240001	-0.165869	-0.586786	0.0116665	0.258503	0.423467	0.0197695	0.26994	0.404334	0.849064	0.0565022
AT4G02190	Cysteine/Histidine-rich C1 domain family protein	0.0391371	-0.12592	0.145462	-0.0195951	0.821445	0.475512	0.412694	0.909904	0.953884	0.621945	0.845629	0.946077
AT4G02195	ATSYP42_ATTLG2B_SYP42_TLG2B__syntaxin of plants 42	-0.0810817	-0.4475	0.282728	-0.08369	0.657903	0.0380518	0.151033	0.647789	0.901816	0.0931575	0.666724	0.762748
AT4G02200	Drought-responsive family protein	0.00914054	-1.52999	-0.0863004	-1.62543	0.956946	3.31209e-05	0.613665	2.22717e-05	0.987832	0.000438659	0.919646	0.00036052
AT4G02210	unknown protein; FUNCTIONS IN: molecular_function unknown; INVOLVED IN: biological_process unknown; LOCATED IN: cellular_component unknown; EXPRESSED IN: 22 plant structures; EXPRESSED DURING: 13 growth stages; BEST Arabidopsis thaliana protein match is: unknown protein (TAIR:AT2G24960.2).	0.133685	0.421363	-0.0519727	0.235706	0.49526	0.0577434	0.78783	0.245278	0.836666	0.129255	0.961885	0.38787
AT4G02220	zinc finger (MYND type) family protein / programmed cell death 2 C-terminal domain-containing protein	0.0246418	-1.4003	0.611717	-0.813223	0.861146	1.75853e-05	0.00278906	0.000550448	0.965661	0.000287671	0.202633	0.00356038
AT4G02230	Ribosomal protein L19e family protein	0.0880422	0.489023	0.0132576	0.414239	0.486242	0.00468449	0.914979	0.0105894	0.832534	0.0180591	0.985575	0.0348051
AT4G02235	AGL51__AGAMOUS-like 51	0.0153793	-0.157688	1.03565	0.862586	0.981889	0.816311	0.157207	0.228568	0.994613	0.885785	0.672127	0.368234
AT4G02250	Plant invertase/pectin methylesterase inhibitor superfamily protein	0.173507	0.26535	-0.262581	-0.170738	0.588827	0.415098	0.419749	0.594661	0.8786	0.565797	0.847969	0.72156
AT4G02260	AT-RSH1_ATRSH1_RSH1__RELA/SPOT homolog 1	-0.00505767	0.0194039	0.0469904	0.071452	0.974399	0.902062	0.766331	0.652767	0.992664	0.940269	0.957576	0.766906
AT4G02270	RHS13__root hair specific 13	0.0842856	0.101862	-0.352499	-0.334923	0.747344	0.697556	0.20381	0.224706	0.931176	0.803343	0.718847	0.363612
AT4G02280	ATSUS3_SUS3__sucrose synthase 3	-0.0442965	1.6137	-0.0721441	1.58585	0.788376	1.93897e-05	0.663403	2.17472e-05	0.945475	0.000309047	0.934818	0.000354711
AT4G02290	AtGH9B13_GH9B13__glycosyl hydrolase 9B13	-1.38013	-0.26402	0.272531	1.38864	2.1899e-05	0.0980556	0.0895676	2.10299e-05	0.0317952	0.194994	0.588641	0.00034667
AT4G02300	Plant invertase/pectin methylesterase inhibitor superfamily	0.157053	0.514786	-0.659455	-0.301721	0.42233	0.026808	0.00901171	0.145646	0.79773	0.0712268	0.299526	0.264764
AT4G02310	Galactose oxidase/kelch repeat superfamily protein	-0.111536	-0.0461887	-0.0785625	-0.0132153	0.558922	0.806737	0.678625	0.944082	0.865885	0.879531	0.938133	0.968123
AT4G02320	Plant invertase/pectin methylesterase inhibitor superfamily	0.090127	0.110861	0.0654019	0.0861356	0.547598	0.462536	0.660512	0.565018	0.861068	0.610267	0.934127	0.698053
AT4G02325	unknown protein; Has 30201 Blast hits to 17322 proteins in 780 species: Archae - 12; Bacteria - 1396; Metazoa - 17338; Fungi - 3422; Plants - 5037; Viruses - 0; Other Eukaryotes - 2996 (source: NCBI BLink).	0.105893	-0.128574	-0.127816	-0.362283	0.522348	0.440564	0.443148	0.0547312	0.849345	0.589694	0.856417	0.124424
AT4G02330	AtPME41_ATPMEPCRB_PME41__Plant invertase/pectin methylesterase inhibitor superfamily	0.0474179	-3.59526	0.260928	-3.38175	0.90504	3.28197e-05	0.517995	4.88832e-05	0.976509	0.000436958	0.888475	0.000609966
AT4G02340	alpha/beta-Hydrolases superfamily protein	0.0226223	0.199526	0.326318	0.503223	0.858864	0.147763	0.0324393	0.00456033	0.964836	0.265937	0.444979	0.0179994
AT4G02350	SEC15B__exocyst complex component sec15B	0.0137303	-0.274501	0.154016	-0.134215	0.927276	0.10049	0.323828	0.385844	0.980447	0.198611	0.803791	0.537039
AT4G02360	Protein of unknown function, DUF538	-0.343723	-0.71038	0.112786	-0.25387	0.136044	0.0102701	0.597709	0.253582	0.576343	0.0335319	0.914324	0.396794
AT4G02370	Protein of unknown function, DUF538	0.156448	-0.222147	0.00253167	-0.376063	0.321622	0.173741	0.986712	0.0373844	0.737942	0.300729	0.997521	0.0928057
AT4G02380	AtLEA5_SAG21__senescence-associated gene 21	-0.011183	-1.97944	0.179092	-1.78917	0.931456	1.00356e-06	0.196435	1.99635e-06	0.981621	4.76109e-05	0.709505	8.21754e-05
AT4G02390	APP_ATPARP1_PARP1_PP__poly(ADP-ribose) polymerase	-0.0773577	-0.298624	0.0237072	-0.197559	0.868536	0.528684	0.959507	0.674255	0.967356	0.668368	0.993902	0.78336
AT4G02400	U3 ribonucleoprotein (Utp) family protein	-0.658447	0.763137	-0.06827	1.35331	0.012375	0.00610138	0.739024	0.000238241	0.275477	0.0222405	0.950801	0.00188761
AT4G02405	S-adenosyl-L-methionine-dependent methyltransferases superfamily protein	0.0977383	-0.508591	0.0452611	-0.561068	0.655852	0.04604	0.835545	0.0319779	0.901343	0.10833	0.970277	0.0821545
AT4G02410	Concanavalin A-like lectin protein kinase family protein	0.237598	-2.36235	0.533916	-2.06603	0.319765	1.42257e-05	0.0470479	3.43704e-05	0.736736	0.000247867	0.487068	0.000480599
AT4G02420	Concanavalin A-like lectin protein kinase family protein	0.142283	-0.380024	0.501729	-0.0205785	0.353495	0.0327763	0.00995427	0.889775	0.759094	0.0828895	0.309383	0.933399
AT4G02425	unknown protein; FUNCTIONS IN: molecular_function unknown; INVOLVED IN: biological_process unknown; LOCATED IN: chloroplast; Has 29 Blast hits to 28 proteins in 15 species: Archae - 0; Bacteria - 0; Metazoa - 6; Fungi - 0; Plants - 23; Viruses - 0; Other Eukaryotes - 0 (source: NCBI BLink).	-0.309878	0.282953	0.280611	0.873441	0.318652	0.359626	0.363375	0.0192442	0.736402	0.512101	0.823389	0.0553991
AT4G02430	At-SR34b_SR34b__RNA-binding (RRM/RBD/RNP motifs) family protein	0.0799431	0.462472	-0.148947	0.233582	0.530329	0.00656641	0.258516	0.0951473	0.852943	0.0235621	0.760888	0.190719
AT4G02440	EID1__F-box family protein	0.163916	0.143287	-0.00251022	-0.0231395	0.216428	0.27371	0.98398	0.853343	0.657612	0.421293	0.997521	0.912022
AT4G02450	HSP20-like chaperones superfamily protein	-0.126703	-0.0987436	-0.118763	-0.090804	0.298654	0.410667	0.327666	0.447562	0.721501	0.5617	0.805515	0.594428
AT4G02460	PMS1__DNA mismatch repair protein, putative	-0.0770521	0.14858	-0.155973	0.0696587	0.731146	0.512621	0.492567	0.755888	0.927041	0.654286	0.877921	0.844611
AT4G02465	unknown protein; Has 30201 Blast hits to 17322 proteins in 780 species: Archae - 12; Bacteria - 1396; Metazoa - 17338; Fungi - 3422; Plants - 5037; Viruses - 0; Other Eukaryotes - 2996 (source: NCBI BLink).	0.0654962	-0.129298	0.160219	-0.0345753	0.687388	0.434861	0.338904	0.831039	0.911289	0.584242	0.811162	0.897401
AT4G02480	AAA-type ATPase family protein	0.0102886	0.0640426	-0.0315118	0.0222421	0.938377	0.633232	0.813172	0.867377	0.984112	0.7541	0.967176	0.921243
AT4G02482	chloroplast outer envelope GTP-binding protein, putative	-0.154065	0.754577	0.157172	1.06581	0.676817	0.0707612	0.67076	0.0197456	0.907767	0.151566	0.93609	0.056463
AT4G02485	2-oxoglutarate (2OG) and Fe(II)-dependent oxygenase superfamily protein	-0.19858	0.679247	-0.0695834	0.808243	0.376636	0.0144928	0.7505	0.00636895	0.773514	0.0439588	0.953312	0.0233464
AT4G02489	unknown protein; LOCATED IN: endomembrane system; Has 30201 Blast hits to 17322 proteins in 780 species: Archae - 12; Bacteria - 1396; Metazoa - 17338; Fungi - 3422; Plants - 5037; Viruses - 0; Other Eukaryotes - 2996 (source: NCBI BLink).	0.252507	1.0089	-0.867733	-0.11134	0.571148	0.0493656	0.0805573	0.800895	0.871378	0.114347	0.572567	0.876424
AT4G02500	ATXT2_XT2_XXT2__UDP-xylosyltransferase 2	-0.0240017	0.589617	0.14814	0.761758	0.867401	0.0037796	0.320576	0.000912586	0.967356	0.0152599	0.802779	0.00522395
AT4G02510	ATTOC159_PPI2_TOC159_TOC160_TOC86__translocon at the outer envelope membrane of chloroplasts 159	-0.0206237	0.705456	0.0277836	0.753864	0.875223	0.000843771	0.832589	0.000570162	0.968984	0.00476146	0.969693	0.00366015
AT4G02520	ATGSTF2_ATPM24_ATPM24.1_GST2_GSTF2__glutathione S-transferase PHI 2	0.140226	-0.0276031	-0.129011	-0.29684	0.247406	0.810945	0.283706	0.0319597	0.683917	0.882134	0.779154	0.0821309
AT4G02530	chloroplast thylakoid lumen protein	0.193338	0.28229	-0.24854	-0.159588	0.293974	0.141642	0.188128	0.380244	0.717091	0.257687	0.699332	0.531612
AT4G02540	Cysteine/Histidine-rich C1 domain family protein	0.232968	0.65593	-0.240486	0.182475	0.351921	0.0262632	0.33759	0.460387	0.757995	0.0701276	0.810629	0.606433
AT4G02541	unknown protein; Has 30201 Blast hits to 17322 proteins in 780 species: Archae - 12; Bacteria - 1396; Metazoa - 17338; Fungi - 3422; Plants - 5037; Viruses - 0; Other Eukaryotes - 2996 (source: NCBI BLink).	-0.280391	0.0306208	0.245885	0.556897	0.171324	0.87251	0.223191	0.0192113	0.615962	0.921942	0.734007	0.0553331
AT4G02550	unknown protein; FUNCTIONS IN: molecular_function unknown; INVOLVED IN: biological_process unknown; LOCATED IN: cellular_component unknown; EXPRESSED IN: 18 plant structures; EXPRESSED DURING: 7 growth stages; BEST Arabidopsis thaliana protein match is: unknown protein (TAIR:AT4G02210.2).	0.264523	-0.675219	0.348596	-0.591146	0.0741397	0.00106185	0.0279351	0.00224493	0.475648	0.00565495	0.426565	0.0104147
AT4G02555		-0.07143	-0.0752069	0.00012862	-0.00364831	0.51806	0.496901	0.999057	0.973244	0.848422	0.640098	0.999902	0.985468
AT4G02560	LD__Homeodomain-like superfamily protein	-0.0232333	0.161854	0.229222	0.41431	0.866635	0.264279	0.129389	0.0171841	0.967284	0.410714	0.642955	0.0508685
AT4G02570	ATCUL1_AXR6_CUL1__cullin 1	0.0891179	-0.0992673	0.0138014	-0.174584	0.481362	0.434874	0.911559	0.18859	0.829784	0.584242	0.984362	0.320087
AT4G02580	NADH-ubiquinone oxidoreductase 24 kDa subunit, putative	-0.047197	0.0123797	-0.0958296	-0.0362529	0.689681	0.916119	0.425953	0.758495	0.912036	0.948607	0.850503	0.8463
AT4G02590	UNE12__basic helix-loop-helix (bHLH) DNA-binding superfamily protein	-0.0140285	0.114485	-0.0242302	0.104284	0.919853	0.422819	0.862135	0.463515	0.979094	0.573109	0.974326	0.608988
AT4G02600	ATMLO1_MLO1__Seven transmembrane MLO family protein	0.156958	-0.388331	0.0734118	-0.471877	0.171402	0.00699355	0.499087	0.00254615	0.616046	0.0247743	0.879519	0.0114568
AT4G02610	Aldolase-type TIM barrel family protein	-0.210784	0.57227	-0.116686	0.666368	0.101002	0.00136379	0.330706	0.000561499	0.520362	0.00687729	0.807324	0.00361005
AT4G02620	vacuolar ATPase subunit F family protein	0.147021	0.0580529	0.0300094	-0.0589585	0.23011	0.619715	0.796184	0.614366	0.669491	0.743124	0.962934	0.73671
AT4G02630	Protein kinase superfamily protein	0.748258	2.33274	0.477962	2.06245	0.0556199	0.00018662	0.186508	0.000398289	0.438438	0.00152108	0.698302	0.00278112
AT4G02640	ATBZIP10_BZO2H1__bZIP transcription factor family protein	0.0668534	-0.825878	0.128354	-0.764378	0.56322	0.000138593	0.282282	0.000224861	0.867398	0.00121761	0.777931	0.00181204
AT4G02650	ENTH/ANTH/VHS superfamily protein	-1.04523	-0.798978	0.0546209	0.300877	0.00188346	0.00767315	0.807607	0.206248	0.141617	0.0266425	0.966511	0.34167
AT4G02655	unknown protein; FUNCTIONS IN: molecular_function unknown; INVOLVED IN: biological_process unknown; LOCATED IN: endomembrane system; BEST Arabidopsis thaliana protein match is: unknown protein (TAIR:AT1G18486.1); Has 30201 Blast hits to 17322 proteins in 780 species: Archae - 12; Bacteria - 1396; Metazoa - 17338; Fungi - 3422; Plants - 5037; Viruses - 0; Other Eukaryotes - 2996 (source: NCBI BLink).	0.36058	-0.148239	0.316439	-0.19238	0.0498547	0.362934	0.0764271	0.2471	0.423759	0.515098	0.564734	0.389785
AT4G02660	Beige/BEACH domain ;WD domain, G-beta repeat protein	0.116811	-1.00352	0.470273	-0.650061	0.541166	0.000892646	0.0361976	0.00905951	0.858326	0.00495289	0.456244	0.0308028
AT4G02670	AtIDD12_IDD12__indeterminate(ID)-domain 12	-0.571362	-0.787789	0.654487	0.43806	0.12162	0.0455601	0.083477	0.218969	0.555455	0.107464	0.578196	0.357107
AT4G02680	EOL1__ETO1-like 1	-0.019895	0.463528	0.0212285	0.504651	0.904456	0.0230227	0.898094	0.0160183	0.976509	0.0633221	0.981566	0.0481292
AT4G02690	Bax inhibitor-1 family protein	-0.127661	-0.0555734	-0.180226	-0.108138	0.517848	0.775533	0.368484	0.582187	0.84832	0.858802	0.824955	0.711929
AT4G02700	SULTR3;2__sulfate transporter 3;2	-0.794885	-0.534501	-0.791043	-0.53066	0.0119706	0.0579617	0.0122398	0.0593694	0.271913	0.129639	0.328351	0.132467
AT4G02710	Kinase interacting (KIP1-like) family protein	-0.431185	0.0224194	-0.393633	0.0599715	0.0164368	0.874991	0.024187	0.675627	0.301516	0.923443	0.407051	0.784347
AT4G02715	unknown protein; Has 30201 Blast hits to 17322 proteins in 780 species: Archae - 12; Bacteria - 1396; Metazoa - 17338; Fungi - 3422; Plants - 5037; Viruses - 0; Other Eukaryotes - 2996 (source: NCBI BLink).	0.202141	0.47623	0.0546968	0.328786	0.283769	0.0291553	0.762588	0.100979	0.709574	0.075884	0.956485	0.199763
AT4G02720	unknown protein; FUNCTIONS IN: molecular_function unknown; INVOLVED IN: biological_process unknown; EXPRESSED IN: 25 plant structures; EXPRESSED DURING: 14 growth stages; CONTAINS InterPro DOMAIN/s: Protein of unknown function DUF926 (InterPro:IPR009269); Has 30201 Blast hits to 17322 proteins in 780 species: Archae - 12; Bacteria - 1396; Metazoa - 17338; Fungi - 3422; Plants - 5037; Viruses - 0; Other Eukaryotes - 2996 (source: NCBI BLink).	-0.0583852	0.207204	-0.130453	0.135136	0.644831	0.131249	0.317665	0.301867	0.897841	0.243605	0.800014	0.450231
AT4G02725	unknown protein; FUNCTIONS IN: molecular_function unknown; INVOLVED IN: biological_process unknown; LOCATED IN: chloroplast, membrane; Has 107 Blast hits to 107 proteins in 55 species: Archae - 0; Bacteria - 69; Metazoa - 0; Fungi - 0; Plants - 34; Viruses - 0; Other Eukaryotes - 4 (source: NCBI BLink).	0.190015	0.499748	-0.110096	0.199637	0.142667	0.00338989	0.370533	0.126351	0.586455	0.0139972	0.826505	0.237413
AT4G02730	AtWDR5b_WDR5b__Transducin/WD40 repeat-like superfamily protein	-0.17473	-0.459818	0.187251	-0.0978373	0.344265	0.0320724	0.31311	0.587858	0.753905	0.0815237	0.79647	0.716062
AT4G02733	F-box family protein	0.155614	-0.168631	-0.103008	-0.427254	0.21724	0.185202	0.39923	0.00743877	0.658233	0.315561	0.838794	0.0263651
AT4G02740	F-box/RNI-like superfamily protein	-0.0621168	0.0375594	0.230633	0.330309	0.68845	0.807711	0.164606	0.0616429	0.911579	0.880454	0.676876	0.136372
AT4G02750	Tetratricopeptide repeat (TPR)-like superfamily protein	-0.0977618	0.444827	0.305281	0.84787	0.742876	0.16438	0.321882	0.0211189	0.929839	0.288474	0.803665	0.0594778
AT4G02760	RNI-like superfamily protein	-0.087752	0.0102605	-0.010392	0.0876206	0.603006	0.951016	0.950389	0.603538	0.883891	0.970375	0.99229	0.728007
AT4G02770	PSAD-1__photosystem I subunit D-1	-0.023802	0.623551	-0.135527	0.511827	0.844433	0.0010853	0.284302	0.00324629	0.960598	0.0057408	0.77981	0.0138227
AT4G02780	ABC33_ATCPS1_CPS_CPS1_GA1__Terpenoid cyclases/Protein prenyltransferases superfamily protein	0.519948	0.180434	0.218937	-0.120577	0.0472957	0.431906	0.345345	0.594735	0.417443	0.581649	0.81455	0.72156
AT4G02790	EMB3129__GTP-binding family protein	-0.55484	0.710142	-0.403131	0.86185	0.026991	0.00912305	0.0824256	0.00343933	0.353104	0.0305375	0.576299	0.0144392
AT4G02800	unknown protein; FUNCTIONS IN: molecular_function unknown; INVOLVED IN: biological_process unknown; LOCATED IN: chloroplast; EXPRESSED IN: 16 plant structures; EXPRESSED DURING: 9 growth stages; BEST Arabidopsis thaliana protein match is: unknown protein (TAIR:AT5G01970.1); Has 3209 Blast hits to 2720 proteins in 308 species: Archae - 13; Bacteria - 213; Metazoa - 1207; Fungi - 247; Plants - 183; Viruses - 21; Other Eukaryotes - 1325 (source: NCBI BLink).	0.0183275	1.64332	-0.75841	0.866585	0.941753	0.000256561	0.0165414	0.00898083	0.984785	0.00191601	0.362559	0.0305838
AT4G02810	FAF1__Protein of unknown function (DUF3049)	-0.436631	1.05023	-0.0320886	1.45477	0.0956128	0.00240098	0.891466	0.000363625	0.513804	0.0107067	0.980076	0.00259775
AT4G02820	Pentatricopeptide repeat (PPR) superfamily protein	0.513662	0.770196	0.151557	0.408091	0.0269451	0.00413091	0.437603	0.0622457	0.353029	0.0163393	0.85402	0.137344
AT4G02830	unknown protein; FUNCTIONS IN: molecular_function unknown; INVOLVED IN: biological_process unknown; LOCATED IN: cellular_component unknown.	-0.172504	0.18755	-0.350255	0.00979943	0.339974	0.3024	0.0762361	0.955243	0.750328	0.451842	0.56463	0.97497
AT4G02840	Small nuclear ribonucleoprotein family protein	-0.0522468	0.16029	0.0370826	0.24962	0.71368	0.279388	0.79403	0.110647	0.920158	0.427509	0.962257	0.214183
AT4G02850	phenazine biosynthesis PhzC/PhzF family protein	-0.357475	-0.57152	-0.136996	-0.35104	0.194272	0.055408	0.599308	0.201477	0.638358	0.125185	0.914596	0.335828
AT4G02860	Phenazine biosynthesis PhzC/PhzF protein	-0.080322	-0.699384	-0.162814	-0.781876	0.491538	0.000398255	0.184754	0.000200669	0.835044	0.00268131	0.695966	0.0016693
AT4G02870	unknown protein; FUNCTIONS IN: molecular_function unknown; INVOLVED IN: response to cadmium ion; LOCATED IN: cellular_component unknown; EXPRESSED IN: cultured cell; BEST Arabidopsis thaliana protein match is: unknown protein (TAIR:AT1G78640.1); Has 55 Blast hits to 51 proteins in 5 species: Archae - 0; Bacteria - 0; Metazoa - 0; Fungi - 0; Plants - 55; Viruses - 0; Other Eukaryotes - 0 (source: NCBI BLink).	-0.040691	-0.24578	-0.243022	-0.448111	0.771211	0.110638	0.114007	0.0126241	0.939362	0.213956	0.622643	0.0399849
AT4G02871	unknown protein; Has 30201 Blast hits to 17322 proteins in 780 species: Archae - 12; Bacteria - 1396; Metazoa - 17338; Fungi - 3422; Plants - 5037; Viruses - 0; Other Eukaryotes - 2996 (source: NCBI BLink).	-0.0324774	-0.0292639	0.0239681	0.0271816	0.888609	0.899555	0.917644	0.906661	0.972143	0.93837	0.985885	0.944013
AT4G02880	unknown protein; FUNCTIONS IN: molecular_function unknown; INVOLVED IN: biological_process unknown; LOCATED IN: cellular_component unknown; EXPRESSED IN: 24 plant structures; EXPRESSED DURING: 15 growth stages; BEST Arabidopsis thaliana protein match is: unknown protein (TAIR:AT1G03290.2).	0.00150593	-0.186916	0.126238	-0.0621843	0.991316	0.204282	0.375909	0.655546	0.997762	0.339568	0.829939	0.769088
AT4G02890	UBQ14__Ubiquitin family protein	0.0716851	-0.181591	0.463492	0.210216	0.615912	0.225402	0.0115622	0.167713	0.889012	0.365461	0.322512	0.293628
AT4G02900	ERD (early-responsive to dehydration stress) family protein	-0.347131	1.05887	-0.424545	0.981453	0.271222	0.00826201	0.187473	0.0118213	0.701089	0.0282453	0.698975	0.0379374
AT4G02910	unknown protein; Has 5 Blast hits to 5 proteins in 2 species: Archae - 0; Bacteria - 0; Metazoa - 0; Fungi - 0; Plants - 5; Viruses - 0; Other Eukaryotes - 0 (source: NCBI BLink).	0.0104343	0.0685251	-0.0699556	-0.0118648	0.966658	0.784272	0.779909	0.962091	0.99035	0.864859	0.961155	0.979085
AT4G02920	unknown protein; BEST Arabidopsis thaliana protein match is: unknown protein (TAIR:AT1G03340.1); Has 41 Blast hits to 41 proteins in 12 species: Archae - 0; Bacteria - 0; Metazoa - 0; Fungi - 0; Plants - 41; Viruses - 0; Other Eukaryotes - 0 (source: NCBI BLink).	0.117162	-0.350394	0.122739	-0.344817	0.426669	0.0396281	0.406049	0.0420251	0.799763	0.0962208	0.842622	0.101527
AT4G02930	GTP binding Elongation factor Tu family protein	-0.38094	-0.504606	0.162929	0.0392636	0.0606558	0.0211554	0.3712	0.824486	0.448479	0.0593538	0.826784	0.892909
AT4G02940	oxidoreductase, 2OG-Fe(II) oxygenase family protein	-0.296268	-0.739192	-0.0219173	-0.464841	0.201744	0.00980651	0.919915	0.0627849	0.645909	0.0323735	0.98657	0.138227
AT4G02950	Ubiquitin family protein	0.348325	0.282296	-0.0198563	-0.0858849	0.0793739	0.140354	0.910183	0.628497	0.484743	0.256099	0.984362	0.747311
AT4G02970	AT7SL-1__7SL RNA1	-0.236809	-1.09424	0.129034	-0.728396	0.370719	0.00309011	0.618337	0.0216761	0.76999	0.0130005	0.920895	0.0607288
AT4G02980	ABP_ABP1__endoplasmic reticulum auxin binding protein 1	-0.0359214	-0.183026	0.266071	0.118966	0.813177	0.251347	0.111965	0.443121	0.952116	0.396596	0.619883	0.590435
AT4G02990	BSM_RUG2__Mitochondrial transcription termination factor family protein	-0.142663	0.201349	-0.130309	0.213703	0.488993	0.33705	0.52617	0.310271	0.833746	0.489139	0.891659	0.459502
AT4G03000	RING/U-box superfamily protein	-0.0536837	-0.186873	-0.0923974	-0.225587	0.690845	0.192198	0.498581	0.125034	0.912431	0.32456	0.879368	0.235687
AT4G03010	RNI-like superfamily protein	-0.0276326	1.16827	0.238312	1.43421	0.863928	0.00013608	0.169107	3.6475e-05	0.966535	0.00120292	0.681474	0.000500224
AT4G03020	transducin family protein / WD-40 repeat family protein	0.161217	-0.0624473	-0.029902	-0.253566	0.249417	0.641455	0.822451	0.0887942	0.685726	0.760574	0.968631	0.180656
AT4G03030	Galactose oxidase/kelch repeat superfamily protein	0.284563	-0.0743678	0.212477	-0.146454	0.0444807	0.543228	0.110722	0.24869	0.408437	0.680791	0.618304	0.391485
AT4G03038		0.0501937	0.163788	-0.103292	0.0103019	0.786428	0.388804	0.580481	0.955533	0.94486	0.540619	0.908449	0.975194
AT4G03039		0.110326	0.0280104	0.155885	0.0735701	0.678025	0.915542	0.559981	0.781127	0.908193	0.948327	0.901112	0.862859
AT4G03040	BEST Arabidopsis thaliana protein match is: Polynucleotidyl transferase, ribonuclease H-like superfamily protein (TAIR:AT5G33330.1); Has 18 Blast hits to 18 proteins in 2 species: Archae - 0; Bacteria - 0; Metazoa - 0; Fungi - 0; Plants - 18; Viruses - 0; Other Eukaryotes - 0 (source: NCBI BLink).	0.0751567	-0.15529	0.0534024	-0.177044	0.591578	0.283548	0.701499	0.227075	0.879709	0.431691	0.942853	0.366487
AT4G03050	AOP3__2-oxoglutarate (2OG) and Fe(II)-dependent oxygenase superfamily protein	0.609538	0.271792	-0.376038	-0.713784	0.0514023	0.330271	0.19106	0.0286323	0.427117	0.48198	0.70249	0.0754311
AT4G03070	AOP_AOP1_AOP1.1__2-oxoglutarate (2OG) and Fe(II)-dependent oxygenase superfamily protein	-0.291638	1.68762	-0.0310195	1.94824	0.0895	9.02653e-06	0.839984	3.44128e-06	0.504646	0.000182671	0.970771	0.000112259
AT4G03080	BSL1__BRI1 suppressor 1 (BSU1)-like 1	0.0871522	-1.13288	0.0202088	-1.19983	0.508532	4.12482e-05	0.876244	2.83544e-05	0.843039	0.000511257	0.976766	0.000423051
AT4G03090	sequence-specific DNA binding;sequence-specific DNA binding transcription factors	0.0831247	0.56072	0.024958	0.502553	0.569068	0.00500757	0.862734	0.00861877	0.870049	0.0190382	0.974326	0.0295988
AT4G03100	Rho GTPase activating protein with PAK-box/P21-Rho-binding domain	-0.164061	0.959571	-0.844312	0.279321	0.393106	0.00109995	0.00225861	0.165281	0.781484	0.00579683	0.187173	0.290567
AT4G03110	AtRBP-DR1_RBP-DR1__RNA-binding protein-defense related 1	0.0327985	0.195476	0.179371	0.342048	0.826122	0.216277	0.252456	0.0490316	0.955212	0.354716	0.757366	0.114363
AT4G03113	unknown protein; LOCATED IN: mitochondrion; Has 30201 Blast hits to 17322 proteins in 780 species: Archae - 12; Bacteria - 1396; Metazoa - 17338; Fungi - 3422; Plants - 5037; Viruses - 0; Other Eukaryotes - 2996 (source: NCBI BLink).	0.196676	0.602768	-0.0229851	0.383107	0.531834	0.0837362	0.940893	0.241052	0.853555	0.17298	0.99028	0.38344
AT4G03115	Mitochondrial substrate carrier family protein	0.000499447	0.621168	-0.287735	0.332933	0.997197	0.00271169	0.0741681	0.0456457	0.999243	0.011766	0.561273	0.108129
AT4G03120	C2H2 and C2HC zinc fingers superfamily protein	0.135771	0.299494	-0.0413426	0.122381	0.60601	0.272506	0.874062	0.641373	0.884756	0.419864	0.976554	0.757635
AT4G03130	BRCT domain-containing DNA repair protein	-0.0621333	0.0264138	0.21851	0.307057	0.732067	0.883858	0.25037	0.121634	0.927576	0.929452	0.755679	0.23062
AT4G03140	NAD(P)-binding Rossmann-fold superfamily protein	0.20996	-0.291701	-0.200694	-0.702355	0.432165	0.284939	0.451869	0.0270196	0.802766	0.433311	0.860151	0.071964
AT4G03150	unknown protein; FUNCTIONS IN: molecular_function unknown; INVOLVED IN: biological_process unknown; LOCATED IN: chloroplast; EXPRESSED IN: 20 plant structures; EXPRESSED DURING: 13 growth stages; Has 30201 Blast hits to 17322 proteins in 780 species: Archae - 12; Bacteria - 1396; Metazoa - 17338; Fungi - 3422; Plants - 5037; Viruses - 0; Other Eukaryotes - 2996 (source: NCBI BLink).	-0.175076	0.38157	-0.226067	0.330579	0.241799	0.0270574	0.14274	0.0465039	0.679375	0.0717251	0.656617	0.109771
AT4G03153	Kinase interacting (KIP1-like) family protein	0.163822	0.158723	-0.0210668	-0.0261657	0.386523	0.400685	0.908811	0.886904	0.777783	0.551789	0.984362	0.931564
AT4G03156	small GTPase-related	0.105944	0.928494	-0.182648	0.639902	0.755622	0.0251791	0.594198	0.0915041	0.934236	0.0678268	0.912685	0.185043
AT4G03160	BEST Arabidopsis thaliana protein match is: AP2/B3-like transcriptional factor family protein (TAIR:AT4G03170.1); Has 46 Blast hits to 46 proteins in 13 species: Archae - 0; Bacteria - 0; Metazoa - 8; Fungi - 4; Plants - 29; Viruses - 0; Other Eukaryotes - 5 (source: NCBI BLink).	0.15249	0.298442	-0.269581	-0.123629	0.418482	0.136411	0.172425	0.508341	0.796605	0.250613	0.685223	0.648403
AT4G03165	unknown protein; Has 30201 Blast hits to 17322 proteins in 780 species: Archae - 12; Bacteria - 1396; Metazoa - 17338; Fungi - 3422; Plants - 5037; Viruses - 0; Other Eukaryotes - 2996 (source: NCBI BLink).	0.042691	0.190375	-0.443631	-0.295947	0.873681	0.486026	0.130351	0.290576	0.968675	0.630997	0.644235	0.438035
AT4G03170	AP2/B3-like transcriptional factor family protein	0.22733	0.651746	-0.235228	0.189188	0.569703	0.131081	0.556707	0.634877	0.870589	0.243342	0.89987	0.752517
AT4G03175	Protein kinase superfamily protein	-0.00746506	-0.537549	-0.0334173	-0.563501	0.985369	0.213526	0.934592	0.194608	0.995507	0.351427	0.98922	0.327655
AT4G03180	CONTAINS InterPro DOMAIN/s: rRNA processing (InterPro:IPR013730); Has 898 Blast hits to 687 proteins in 142 species: Archae - 2; Bacteria - 28; Metazoa - 200; Fungi - 99; Plants - 63; Viruses - 0; Other Eukaryotes - 506 (source: NCBI BLink).	-0.116286	-0.0649873	-0.0762475	-0.0249483	0.373283	0.61153	0.552684	0.844133	0.771179	0.736403	0.898777	0.905587
AT4G03190	AFB1_ATGRH1_GRH1__GRR1-like protein 1	-0.00798848	0.83989	-0.0214694	0.826409	0.950042	0.000248156	0.866403	0.000274202	0.986616	0.00187132	0.974915	0.00210005
AT4G03200	catalytics	-0.0800929	-0.184356	0.0631703	-0.0410923	0.499651	0.145402	0.592059	0.725769	0.837823	0.262605	0.912103	0.822316
AT4G03205	hemf2__Coproporphyrinogen III oxidase	-0.446988	1.22718	-0.68678	0.987386	0.0129865	4.04223e-05	0.00142992	0.000162378	0.281653	0.000504165	0.168731	0.00142804
AT4G03210	XTH9__xyloglucan endotransglucosylase/hydrolase 9	-0.882835	2.2652	-0.464056	2.68398	0.0149437	7.65613e-05	0.135771	2.5453e-05	0.295258	0.000793738	0.649956	0.000394512
AT4G03220	Protein with RNI-like/FBD-like domains	-0.0886694	0.0735885	-0.287052	-0.124794	0.551762	0.619932	0.0827331	0.408214	0.862606	0.743287	0.576971	0.55796
AT4G03230	S-locus lectin protein kinase family protein	0.279193	0.0803468	0.384272	0.185426	0.251616	0.729734	0.129156	0.433968	0.687115	0.826961	0.642804	0.58176
AT4G03240	ATFH_FH__frataxin homolog	-0.057706	-0.0438421	-0.198818	-0.184954	0.7537	0.811293	0.297937	0.330351	0.933582	0.882217	0.786	0.480882
AT4G03250	Homeodomain-like superfamily protein	-0.292973	-0.0397471	0.0476001	0.300826	0.0327107	0.729285	0.679134	0.0295092	0.373189	0.826804	0.938133	0.0771398
AT4G03260	Outer arm dynein light chain 1 protein	-0.0224321	-0.225832	-0.024661	-0.228061	0.854041	0.0961341	0.839768	0.093488	0.963277	0.192089	0.97077	0.188085
AT4G03270	CYCD6;1__Cyclin D6;1	-0.854452	1.16758	-0.635554	1.38648	0.0253016	0.00612757	0.0730771	0.0024967	0.347678	0.022311	0.558789	0.01128
AT4G03280	PETC_PGR1__photosynthetic electron transfer C	0.0569668	0.473431	0.0126558	0.42912	0.618031	0.00342443	0.910999	0.00569153	0.88974	0.0141084	0.984362	0.0214162
AT4G03290	EF hand calcium-binding protein family	-0.260319	-0.342703	0.0598521	-0.0225313	0.136595	0.0624996	0.710543	0.888393	0.577255	0.137501	0.944327	0.932564
AT4G03292	Polynucleotidyl transferase, ribonuclease H-like superfamily protein	-0.971406	-1.48932	0.0298788	-0.488038	0.128259	0.0332403	0.959174	0.414928	0.565778	0.0838116	0.993888	0.564282
AT4G03295		0.0849948	-0.0336407	0.375846	0.25721	0.798425	0.919319	0.279131	0.448475	0.948934	0.950541	0.775546	0.595129
AT4G03298	unknown protein; FUNCTIONS IN: molecular_function unknown; INVOLVED IN: biological_process unknown; LOCATED IN: cellular_component unknown; Has 7 Blast hits to 7 proteins in 2 species: Archae - 0; Bacteria - 0; Metazoa - 0; Fungi - 0; Plants - 6; Viruses - 0; Other Eukaryotes - 1 (source: NCBI BLink).	0.287863	0.0365474	0.0416233	-0.209692	0.182455	0.856288	0.836652	0.316765	0.625665	0.911936	0.97038	0.466835
AT4G03320	AtTic20-IV_Tic20-IV__translocon at the inner envelope membrane of chloroplasts 20-IV	-0.425568	-1.58697	-0.214076	-1.37548	0.125468	0.00033929	0.410496	0.000798906	0.561409	0.00237571	0.844548	0.00471782
AT4G03330	ATSYP123_SYP123__syntaxin of plants 123	-0.051253	-0.22567	-0.011588	-0.186005	0.830712	0.361073	0.961385	0.447098	0.956164	0.5134	0.994117	0.593954
AT4G03340	Core-2/I-branching beta-1,6-N-acetylglucosaminyltransferase family protein	-0.289507	-0.197256	0.05158	0.143831	0.223408	0.392988	0.818692	0.528144	0.664428	0.544776	0.968488	0.665649
AT4G03350	EVE1__ubiquitin family protein	0.310769	0.0891172	0.00438593	-0.217266	0.0518705	0.523718	0.974576	0.145887	0.429568	0.663403	0.995743	0.26502
AT4G03360	Ubiquitin family protein	0.434916	0.619038	-0.70777	-0.523647	0.0748786	0.0206413	0.0114112	0.0399697	0.477445	0.0582164	0.321912	0.097625
AT4G03370	Ubiquitin family protein	0.264708	0.134014	-0.220159	-0.350852	0.259306	0.553977	0.341263	0.14778	0.692439	0.690078	0.812239	0.267438
AT4G03380	BEST Arabidopsis thaliana protein match is: nuclear assembly factor 1 (TAIR:AT1G03530.1); Has 29 Blast hits to 29 proteins in 8 species: Archae - 0; Bacteria - 0; Metazoa - 0; Fungi - 0; Plants - 29; Viruses - 0; Other Eukaryotes - 0 (source: NCBI BLink).	0.389289	-0.177654	-0.0785223	-0.645466	0.0458435	0.305199	0.639819	0.00507363	0.41289	0.454775	0.92703	0.019562
AT4G03390	SRF3__STRUBBELIG-receptor family 3	0.417763	0.919007	0.176283	0.677527	0.0962058	0.00391515	0.444262	0.016966	0.514318	0.0156956	0.857045	0.0503909
AT4G03400	DFL2_GH3-10__Auxin-responsive GH3 family protein	0.609599	1.4427	0.418406	1.25151	0.0091429	6.48831e-05	0.0442326	0.000160222	0.248838	0.000706905	0.479134	0.001414
AT4G03410	Peroxisomal membrane 22 kDa (Mpv17/PMP22) family protein	0.0656825	-0.747942	0.251951	-0.561674	0.58361	0.000322523	0.0634102	0.00173238	0.876777	0.00228476	0.533398	0.00849429
AT4G03415	Protein phosphatase 2C family protein	-0.159624	0.195455	0.213417	0.568496	0.259217	0.176462	0.144707	0.00326994	0.692439	0.304302	0.65854	0.0139036
AT4G03420	Protein of unknown function (DUF789)	0.321093	-0.450459	0.612112	-0.159439	0.0175358	0.00341253	0.000604948	0.168599	0.30708	0.0140735	0.112581	0.294873
AT4G03430	EMB2770_STA1__pre-mRNA splicing factor-related	-0.273992	-0.615686	0.120646	-0.221048	0.0751482	0.0022311	0.388339	0.135874	0.478069	0.0101263	0.834594	0.250884
AT4G03438		0.37404	-0.900749	0.111357	-1.16343	0.343127	0.0442298	0.770911	0.0158892	0.753283	0.104878	0.958817	0.0478135
AT4G03440	Ankyrin repeat family protein	0.394745	-0.67195	0.0647299	-1.00196	0.0963607	0.0137236	0.76206	0.00181189	0.514433	0.0421725	0.95639	0.00877742
AT4G03443	unknown protein; FUNCTIONS IN: molecular_function unknown; INVOLVED IN: biological_process unknown; LOCATED IN: cellular_component unknown; Has 0 Blast hits to 0 proteins in 0 species (source: NCBI BLink).	0.56759	0.377664	0.164188	-0.0257388	0.192205	0.368914	0.688836	0.949649	0.636095	0.520996	0.939411	0.971683
AT4G03445		0.301716	0.0579922	0.199714	-0.0440094	0.0659795	0.68819	0.192831	0.760111	0.457614	0.79634	0.704387	0.847389
AT4G03450	Ankyrin repeat family protein	0.0996869	-4.04042	0.920973	-3.21914	0.729055	1.69292e-06	0.0125867	7.84026e-06	0.926078	6.22287e-05	0.328735	0.000183557
AT4G03455		-0.165082	-0.259343	0.0339198	-0.0603416	0.346753	0.157114	0.841717	0.723264	0.755165	0.278711	0.971266	0.820546
AT4G03460	Ankyrin repeat family protein	0.0953135	-1.86315	0.0125758	-1.94588	0.666213	4.96688e-05	0.954298	3.74524e-05	0.904339	0.000584885	0.992853	0.000507377
AT4G03470	Ankyrin repeat family protein	-0.00884074	-0.112981	-0.165298	-0.269438	0.944791	0.389549	0.221535	0.0649601	0.985205	0.541249	0.731684	0.141816
AT4G03480	Ankyrin repeat family protein	0.144801	-0.363182	0.11813	-0.389853	0.359909	0.0436785	0.450442	0.0335687	0.763049	0.103925	0.859024	0.0853746
AT4G03490	Ankyrin repeat family protein	0.287899	0.213458	-0.144325	-0.218766	0.32399	0.457342	0.611307	0.446695	0.739629	0.605503	0.919125	0.593579
AT4G03500	Ankyrin repeat family protein	-0.306493	-0.443822	0.0765395	-0.0607901	0.192129	0.0749717	0.729123	0.782934	0.636071	0.158982	0.94772	0.863938
AT4G03505	BEST Arabidopsis thaliana protein match is: Ankyrin repeat family protein (TAIR:AT4G03470.1); Has 35333 Blast hits to 34131 proteins in 2444 species: Archae - 798; Bacteria - 22429; Metazoa - 974; Fungi - 991; Plants - 531; Viruses - 0; Other Eukaryotes - 9610 (source: NCBI BLink).	0.211577	0.307007	0.0524156	0.147845	0.580386	0.428174	0.889881	0.697586	0.875273	0.577946	0.980076	0.801447
AT4G03510	ATRMA1_RMA1__RING membrane-anchor 1	0.194817	0.0446558	0.0570037	-0.0931579	0.420586	0.850101	0.809522	0.694697	0.797418	0.90757	0.966511	0.799285
AT4G03520	ATHM2__Thioredoxin superfamily protein	0.159446	0.335999	0.0735712	0.250124	0.178483	0.0161412	0.512408	0.0514263	0.621555	0.0477663	0.884892	0.118518
AT4G03540	Uncharacterised protein family (UPF0497)	0.11073	-0.0560925	-0.171646	-0.338469	0.634751	0.808641	0.46669	0.172917	0.895105	0.880882	0.865106	0.300442
AT4G03550	ATGSL05_ATGSL5_GSL05_GSL05_GSL5_PMR4__glucan synthase-like 5	0.0059616	-0.7722	-0.130187	-0.908349	0.969794	0.00143065	0.419864	0.00055578	0.991502	0.0071266	0.847969	0.0035882
AT4G03560	ATCCH1_ATTPC1_FOU2_TPC1_TPC1__two-pore channel 1	0.0440871	0.31988	0.00362512	0.279418	0.696239	0.0213586	0.974244	0.0365597	0.913761	0.0597792	0.995714	0.0912549
AT4G03565	Cystatin/monellin superfamily protein	0.163582	-0.153772	0.232653	-0.0847009	0.239416	0.266025	0.110172	0.526868	0.676665	0.412436	0.618037	0.66458
AT4G03566	unknown protein; FUNCTIONS IN: molecular_function unknown; INVOLVED IN: biological_process unknown; LOCATED IN: cellular_component unknown; BEST Arabidopsis thaliana protein match is: unknown protein (TAIR:AT5G19270.1); Has 30201 Blast hits to 17322 proteins in 780 species: Archae - 12; Bacteria - 1396; Metazoa - 17338; Fungi - 3422; Plants - 5037; Viruses - 0; Other Eukaryotes - 2996 (source: NCBI BLink).	0.24407	0.158557	-0.106888	-0.192401	0.313177	0.503024	0.64863	0.419999	0.733233	0.645475	0.929887	0.568973
AT4G03570	Cystatin/monellin superfamily protein	0.210181	0.161026	0.158982	0.109826	0.139509	0.242338	0.24779	0.41264	0.581829	0.385926	0.754377	0.561802
AT4G03580	BEST Arabidopsis thaliana protein match is: Cysteine proteinases superfamily protein (TAIR:AT5G17080.1); Has 155 Blast hits to 136 proteins in 31 species: Archae - 0; Bacteria - 11; Metazoa - 28; Fungi - 14; Plants - 17; Viruses - 0; Other Eukaryotes - 85 (source: NCBI BLink).	-0.0291901	-0.00776442	-0.00497646	0.0164492	0.907428	0.975313	0.984176	0.947735	0.976776	0.984726	0.997521	0.970309
AT4G03590	Cystatin/monellin superfamily protein	0.26675	0.0734501	0.0455056	-0.147795	0.151645	0.671075	0.791616	0.402241	0.597365	0.783968	0.962257	0.552268
AT4G03600	unknown protein; BEST Arabidopsis thaliana protein match is: unknown protein (TAIR:AT1G03730.1); Has 30201 Blast hits to 17322 proteins in 780 species: Archae - 12; Bacteria - 1396; Metazoa - 17338; Fungi - 3422; Plants - 5037; Viruses - 0; Other Eukaryotes - 2996 (source: NCBI BLink).	-0.187212	0.420537	-0.0625766	0.545172	0.181586	0.0125732	0.635219	0.0034899	0.624985	0.0393632	0.926006	0.0146096
AT4G03610	Metallo-hydrolase/oxidoreductase superfamily protein	-0.57978	-0.0149138	1.05267	1.61753	0.036657	0.949001	0.0022693	0.000179883	0.387438	0.968932	0.187375	0.00153305
AT4G03620	myosin heavy chain-related	0.343749	0.153203	0.229242	0.0386961	0.178051	0.525997	0.351344	0.870929	0.621014	0.665775	0.817042	0.923075
AT4G03630	RNI-like superfamily protein	0.136964	0.0196319	-0.274018	-0.391351	0.294044	0.875441	0.0575676	0.0142512	0.717091	0.923603	0.514742	0.0438812
AT4G03635	BEST Arabidopsis thaliana protein match is: RNI-like superfamily protein (TAIR:AT4G05470.1); Has 118 Blast hits to 113 proteins in 8 species: Archae - 0; Bacteria - 0; Metazoa - 0; Fungi - 0; Plants - 118; Viruses - 0; Other Eukaryotes - 0 (source: NCBI BLink).	-0.488152	0.121943	-0.0278211	0.582274	0.0165544	0.45947	0.863333	0.00730036	0.301747	0.607353	0.974326	0.0259787
AT4G03723	FUNCTIONS IN: molecular_function unknown; INVOLVED IN: biological_process unknown; LOCATED IN: cellular_component unknown; BEST Arabidopsis thaliana protein match is: zinc ion binding (TAIR:AT4G04775.1); Has 8 Blast hits to 8 proteins in 1 species: Archae - 0; Bacteria - 0; Metazoa - 0; Fungi - 0; Plants - 8; Viruses - 0; Other Eukaryotes - 0 (source: NCBI BLink).	-0.125567	-0.300233	0.193236	0.0185699	0.560372	0.187307	0.378231	0.930507	0.865971	0.318233	0.831561	0.958832
AT4G03728	unknown protein; FUNCTIONS IN: molecular_function unknown; INVOLVED IN: biological_process unknown; LOCATED IN: cellular_component unknown; Has 6 Blast hits to 6 proteins in 2 species: Archae - 0; Bacteria - 0; Metazoa - 0; Fungi - 0; Plants - 6; Viruses - 0; Other Eukaryotes - 0 (source: NCBI BLink).	-0.0487566	-0.0330622	0.102122	0.117816	0.708941	0.799616	0.44221	0.378701	0.918671	0.874439	0.8559	0.530067
AT4G03740	unknown protein; Has 1807 Blast hits to 1807 proteins in 277 species: Archae - 0; Bacteria - 0; Metazoa - 736; Fungi - 347; Plants - 385; Viruses - 0; Other Eukaryotes - 339 (source: NCBI BLink).	0.0620111	0.172332	-0.131311	-0.0209904	0.753301	0.393843	0.511104	0.914996	0.933409	0.545472	0.884604	0.948963
AT4G03811		0.205246	0.535409	0.322782	0.652944	0.436319	0.0682973	0.235362	0.0341278	0.805196	0.147653	0.744311	0.0864486
AT4G03820	Protein of unknown function (DUF3537)	-0.0845921	0.48645	0.557967	1.12901	0.594857	0.0150154	0.00793263	0.000145803	0.881108	0.0452137	0.283725	0.00132803
AT4G03827	unknown protein; Has 30201 Blast hits to 17322 proteins in 780 species: Archae - 12; Bacteria - 1396; Metazoa - 17338; Fungi - 3422; Plants - 5037; Viruses - 0; Other Eukaryotes - 2996 (source: NCBI BLink).	-0.142419	-0.305769	0.0431573	-0.120193	0.417471	0.106837	0.801544	0.490762	0.796054	0.208417	0.964571	0.633263
AT4G03830	Protein of unknown function, DUF601	0.312859	-0.0744301	-0.315889	-0.703178	0.0513635	0.594045	0.0496746	0.00115846	0.427117	0.722841	0.493213	0.00624838
AT4G03930	Plant invertase/pectin methylesterase inhibitor superfamily	0.00802957	0.836701	-0.959586	-0.130914	0.968074	0.0034794	0.0016482	0.520607	0.990828	0.0142809	0.181083	0.658961
AT4G03935		-0.742046	0.352207	-0.11944	0.974813	0.00370995	0.0823587	0.514049	0.000810964	0.175365	0.170794	0.885582	0.00477636
AT4G03940	unknown protein; Has 8 Blast hits to 8 proteins in 3 species: Archae - 0; Bacteria - 0; Metazoa - 0; Fungi - 0; Plants - 6; Viruses - 0; Other Eukaryotes - 2 (source: NCBI BLink).	-0.273492	0.176552	-0.168752	0.281292	0.0887472	0.242837	0.262278	0.0816718	0.502238	0.386479	0.763406	0.169332
AT4G03945	Plant invertase/pectin methylesterase inhibitor superfamily protein	-0.186938	-0.149752	-0.242747	-0.205561	0.448464	0.540621	0.331838	0.406632	0.812826	0.678532	0.808099	0.55629
AT4G03950	Nucleotide/sugar transporter family protein	-0.0605486	0.19104	-0.0174429	0.234146	0.81013	0.456971	0.944709	0.366765	0.951179	0.605163	0.991081	0.518261
AT4G03960	AtPFA-DSP4_PFA-DSP4__Phosphotyrosine protein phosphatases superfamily protein	-0.196007	-1.95408	-0.241099	-1.99917	0.140832	7.24199e-07	0.0804672	6.19545e-07	0.584108	4.10924e-05	0.572567	4.53599e-05
AT4G03965	RING/U-box superfamily protein	-0.701352	-0.492384	-0.286112	-0.0771444	0.000976521	0.00660253	0.0622396	0.56893	0.12122	0.0236664	0.528659	0.701235
AT4G04020	FIB__fibrillin	0.499546	1.40116	0.401132	1.30275	0.104636	0.00121857	0.178153	0.00183812	0.525884	0.00628742	0.689838	0.00887822
AT4G04030	ATOFP9_OFP9__ovate family protein 9	0.3531	-0.67207	-0.0457455	-1.07092	0.395712	0.128786	0.909989	0.0287835	0.782979	0.240172	0.984362	0.0757166
AT4G04040	MEE51__Phosphofructokinase family protein	-0.0276079	-0.148725	-0.230733	-0.35185	0.799975	0.199199	0.0637902	0.012194	0.949177	0.333569	0.534807	0.0388671
AT4G04077		-0.0622002	-0.0119281	-0.080542	-0.03027	0.673322	0.935143	0.586805	0.836614	0.905931	0.960644	0.910652	0.900721
AT4G04078	unknown protein; BEST Arabidopsis thaliana protein match is: unknown protein (TAIR:AT3G42148.1); Has 30201 Blast hits to 17322 proteins in 780 species: Archae - 12; Bacteria - 1396; Metazoa - 17338; Fungi - 3422; Plants - 5037; Viruses - 0; Other Eukaryotes - 2996 (source: NCBI BLink).	-0.0774422	0.335726	-0.734335	-0.321167	0.750495	0.194728	0.0164776	0.212503	0.932582	0.327778	0.362559	0.349124
AT4G04080	ATISU3_ISU3__ISCU-like 3	-0.0616131	0.00978669	-0.104545	-0.033145	0.747302	0.959026	0.587303	0.862012	0.931176	0.974853	0.910731	0.917681
AT4G04090	BTB/POZ domain-containing protein	-1.09881	-1.49049	0.0964281	-0.295254	0.0550604	0.0168818	0.845813	0.556215	0.436795	0.0495098	0.971266	0.690291
AT4G04110	Toll-Interleukin-Resistance (TIR) domain family protein	0.0316759	-0.219251	0.149324	-0.101603	0.900539	0.399552	0.560586	0.69011	0.975336	0.550993	0.901359	0.795781
AT4G04180	P-loop containing nucleoside triphosphate hydrolases superfamily protein	-0.24408	-0.783467	-0.0898423	-0.629229	0.404206	0.0247376	0.753423	0.0559746	0.787801	0.0669646	0.954024	0.126527
AT4G04190	unknown protein; Has 35333 Blast hits to 34131 proteins in 2444 species: Archae - 798; Bacteria - 22429; Metazoa - 974; Fungi - 991; Plants - 531; Viruses - 0; Other Eukaryotes - 9610 (source: NCBI BLink).	-0.00140829	0.275115	-0.076954	0.199569	0.992694	0.106211	0.620076	0.220677	0.998002	0.207435	0.921623	0.35914
AT4G04200	Microsomal signal peptidase 25 kDa subunit (SPC25)	-0.0457935	0.594892	-0.441603	0.199083	0.714129	0.00164888	0.0078804	0.141179	0.920431	0.00794628	0.283725	0.258416
AT4G04210	PUX4__plant UBX domain containing protein 4	0.208231	0.276736	0.0330263	0.101531	0.123696	0.0530169	0.789417	0.421848	0.559321	0.120902	0.962022	0.570681
AT4G04220	AtRLP46_RLP46__receptor like protein 46	0.0996333	-1.62014	0.148421	-1.57135	0.563503	2.36632e-05	0.396509	2.89216e-05	0.867469	0.000353246	0.837007	0.000428298
AT4G04221		-0.0397515	-1.92684	0.317415	-1.56968	0.84668	2.58552e-05	0.153184	9.74541e-05	0.961072	0.000372125	0.668997	0.00099441
AT4G04223		0.93799	-1.52335	1.70474	-0.756592	0.0235065	0.00225232	0.00119855	0.0528725	0.338732	0.0101907	0.157315	0.121189
AT4G04260	Bromo-adjacent homology (BAH) domain-containing protein	-0.578599	-0.520954	-0.134919	-0.077274	0.00346739	0.00595599	0.346828	0.581638	0.171374	0.0217982	0.814801	0.711476
AT4G04315		0.0884793	-0.130426	0.0160674	-0.202838	0.582639	0.423913	0.919624	0.228216	0.876569	0.574088	0.986395	0.367835
AT4G04320	malonyl-CoA decarboxylase family protein	-0.124911	0.358271	0.0940765	0.577259	0.417601	0.0428349	0.537234	0.005331	0.796054	0.102267	0.894865	0.0203095
AT4G04330	AtRbcX1_RbcX1__Chaperonin-like RbcX protein	-0.562521	2.80882	-0.123322	3.24802	0.00318993	1.04516e-07	0.367574	3.82694e-08	0.167438	1.52026e-05	0.824118	1.04907e-05
AT4G04340	ERD (early-responsive to dehydration stress) family protein	-0.0608265	1.78572	-0.133583	1.71296	0.723302	1.27704e-05	0.44485	1.68245e-05	0.924024	0.000229466	0.857191	0.000298713
AT4G04350	EMB2369__tRNA synthetase class I (I, L, M and V) family protein	0.0376215	0.895514	-0.1216	0.736292	0.770439	0.000175092	0.359519	0.000579674	0.938922	0.0014509	0.822208	0.00370124
AT4G04360	Protein of unknown function (DUF1068)	0.20959	0.850371	-0.00767309	0.633108	0.494633	0.0222704	0.979695	0.0660498	0.836318	0.0617595	0.996928	0.143687
AT4G04370	Tetratricopeptide repeat (TPR)-like superfamily protein	-0.195142	0.86364	-0.0025809	1.0562	0.558587	0.0298874	0.993746	0.0127168	0.865813	0.0773553	0.998916	0.0401816
AT4G04402	two-component phosphorelay mediator, putative	0.294642	0.242038	0.177292	0.124687	0.0617631	0.110794	0.223132	0.378462	0.450609	0.214168	0.734007	0.529875
AT4G04404	C2H2 and C2HC zinc fingers superfamily protein	0.211541	0.289647	0.128402	0.206509	0.419306	0.278506	0.618574	0.429935	0.797023	0.426628	0.920895	0.578068
AT4G04423	unknown protein; Has 30201 Blast hits to 17322 proteins in 780 species: Archae - 12; Bacteria - 1396; Metazoa - 17338; Fungi - 3422; Plants - 5037; Viruses - 0; Other Eukaryotes - 2996 (source: NCBI BLink).	0.72224	-0.0433562	1.09922	0.333626	0.0292517	0.874335	0.00425586	0.247294	0.362565	0.923066	0.235629	0.38998
AT4G04450	AtWRKY42_WRKY42__WRKY family transcription factor	-0.806202	0.141057	-0.341857	0.605401	0.0105036	0.563581	0.185336	0.0353831	0.261126	0.698415	0.696502	0.0889806
AT4G04460	Saposin-like aspartyl protease family protein	0.0835755	1.44239	0.254012	1.61282	0.803187	0.00291599	0.45723	0.00157757	0.9497	0.0124174	0.861736	0.00791232
AT4G04470	PMP22__Peroxisomal membrane 22 kDa (Mpv17/PMP22) family protein	0.341332	1.42959	-0.0630872	1.02517	0.075306	5.18186e-05	0.711117	0.000418075	0.478198	0.000604319	0.944443	0.00288097
AT4G04480	unknown protein; LOCATED IN: chloroplast; EXPRESSED IN: flower, pollen tube; EXPRESSED DURING: petal differentiation and expansion stage; BEST Arabidopsis thaliana protein match is: F-box family protein with a domain of unknown function (DUF295) (TAIR:AT4G22030.1); Has 78 Blast hits to 78 proteins in 10 species: Archae - 0; Bacteria - 0; Metazoa - 0; Fungi - 0; Plants - 78; Viruses - 0; Other Eukaryotes - 0 (source: NCBI BLink).	0.825023	-2.23746	-0.0435482	-3.10603	0.0350476	0.000199297	0.894389	2.43e-05	0.381087	0.00159312	0.980674	0.000383318
AT4G04490	CRK36__cysteine-rich RLK (RECEPTOR-like protein kinase) 36	-1.40454	-5.28641	0.708149	-3.17372	0.000762938	1.26753e-07	0.0244451	4.13754e-06	0.11877	1.6875e-05	0.408535	0.000125279
AT4G04500	CRK37__cysteine-rich RLK (RECEPTOR-like protein kinase) 37	-0.235101	-2.39456	0.557614	-1.60185	0.590924	0.000711266	0.223486	0.00641191	0.87959	0.00419849	0.734292	0.0234606
AT4G04510	CRK38__cysteine-rich RLK (RECEPTOR-like protein kinase) 38	-0.996648	-2.63366	0.477133	-1.15988	0.000959112	1.87038e-06	0.0349859	0.00038953	0.120941	6.58441e-05	0.453273	0.00273716
AT4G04540	CRK39__cysteine-rich RLK (RECEPTOR-like protein kinase) 39	0.19455	-5.42856	-0.0842804	-5.70739	0.589355	1.00348e-06	0.813479	7.12713e-07	0.87873	4.76109e-05	0.967176	4.80193e-05
AT4G04570	CRK40__cysteine-rich RLK (RECEPTOR-like protein kinase) 40	0.0888864	-2.9436	1.13185	-1.90063	0.64105	8.63531e-07	0.000445649	1.64528e-05	0.897051	4.48295e-05	0.102484	0.000294226
AT4G04580	Homeodomain-like superfamily protein	0.0755004	0.0257981	0.0476598	-0.00204252	0.611776	0.861137	0.747251	0.988937	0.887599	0.915278	0.952567	0.99401
AT4G04601	unknown protein; Has 30201 Blast hits to 17322 proteins in 780 species: Archae - 12; Bacteria - 1396; Metazoa - 17338; Fungi - 3422; Plants - 5037; Viruses - 0; Other Eukaryotes - 2996 (source: NCBI BLink).	-0.0942777	-0.101494	-0.0247903	-0.032007	0.470109	0.438205	0.84659	0.80293	0.823735	0.587384	0.971266	0.877891
AT4G04610	APR_APR1_ATAPR1_PRH19__APS reductase 1	0.122906	-3.77721	0.696467	-3.20365	0.692513	4.45145e-06	0.0521881	1.33921e-05	0.912744	0.000114585	0.500237	0.000257885
AT4G04614	unknown protein; Has 35333 Blast hits to 34131 proteins in 2444 species: Archae - 798; Bacteria - 22429; Metazoa - 974; Fungi - 991; Plants - 531; Viruses - 0; Other Eukaryotes - 9610 (source: NCBI BLink).	-0.0491005	0.0544839	-0.184908	-0.0813235	0.672398	0.639431	0.140621	0.488705	0.905687	0.758917	0.653685	0.63147
AT4G04620	ATG8B__Ubiquitin-like superfamily protein	0.33404	0.800422	0.00426212	0.470645	0.0363708	0.000452229	0.974634	0.00831681	0.385788	0.00296297	0.995743	0.0288271
AT4G04630	Protein of unknown function, DUF584	0.608228	2.6301	0.0853909	2.10726	0.00804492	9.77393e-07	0.622851	4.39434e-06	0.237339	4.73585e-05	0.922612	0.000129943
AT4G04632	Protein kinase superfamily protein	-0.390597	-0.329437	-0.0930898	-0.0319293	0.136733	0.199286	0.700687	0.89459	0.577541	0.333634	0.9424	0.936491
AT4G04640	ATPC1__ATPase, F1 complex, gamma subunit protein	0.156664	0.792476	-0.0973836	0.538428	0.20534	0.000200992	0.414206	0.00197429	0.649616	0.00160221	0.846758	0.00941016
AT4G04650	RNA-directed DNA polymerase (reverse transcriptase)-related family protein	-0.0489596	0.102309	-0.410502	-0.259234	0.768619	0.543096	0.0373409	0.149424	0.938284	0.680672	0.458366	0.269659
AT4G04670	Met-10+ like family protein / kelch repeat-containing protein	-0.487836	-0.608126	0.0409445	-0.0793446	0.207264	0.126862	0.910427	0.827646	0.650938	0.237282	0.984362	0.895102
AT4G04680	INVOLVED IN: biological_process unknown; LOCATED IN: endomembrane system; BEST Arabidopsis thaliana protein match is: ARM repeat superfamily protein (TAIR:AT5G06350.1); Has 30201 Blast hits to 17322 proteins in 780 species: Archae - 12; Bacteria - 1396; Metazoa - 17338; Fungi - 3422; Plants - 5037; Viruses - 0; Other Eukaryotes - 2996 (source: NCBI BLink).	-0.425109	-0.376451	0.198964	0.247622	0.0265017	0.0422018	0.231232	0.146797	0.351495	0.101111	0.740576	0.266214
AT4G04690	F-box and associated interaction domains-containing protein	-0.274896	-0.535039	-0.253894	-0.514037	0.279084	0.0563707	0.314457	0.0643371	0.706381	0.126917	0.797882	0.140858
AT4G04695	CPK31__calcium-dependent protein kinase 31	-0.03171	-3.25065	0.700972	-2.51797	0.873795	6.31092e-07	0.00827824	3.58403e-06	0.968675	3.85951e-05	0.290114	0.000114853
AT4G04700	CPK27__calcium-dependent protein kinase 27	-0.0532593	-3.77253	-0.370512	-4.08979	0.893731	2.44036e-05	0.367342	1.43201e-05	0.973844	0.000360084	0.823956	0.000268693
AT4G04710	CPK22__calcium-dependent protein kinase 22	-0.710528	-1.38067	0.130445	-0.539696	0.0131583	0.000365193	0.563876	0.0406789	0.283613	0.00251718	0.902896	0.098945
AT4G04720	CPK21__calcium-dependent protein kinase 21	0.0271233	-0.321145	-0.0964225	-0.444691	0.842174	0.044354	0.48647	0.0116491	0.959873	0.105127	0.87444	0.037508
AT4G04730	unknown protein; FUNCTIONS IN: molecular_function unknown; INVOLVED IN: biological_process unknown; LOCATED IN: chloroplast; EXPRESSED IN: sperm cell, pedicel; EXPRESSED DURING: 4 anthesis; BEST Arabidopsis thaliana protein match is: unknown protein (TAIR:AT2G13500.1); Has 49 Blast hits to 49 proteins in 2 species: Archae - 0; Bacteria - 0; Metazoa - 0; Fungi - 0; Plants - 49; Viruses - 0; Other Eukaryotes - 0 (source: NCBI BLink).	0.117387	-1.46103	0.161415	-1.417	0.673344	0.000935014	0.564428	0.00111597	0.905931	0.00513069	0.902899	0.00607097
AT4G04740	ATCPK23_CPK23__calcium-dependent protein kinase 23	0.180601	-0.664863	0.188608	-0.656856	0.232008	0.00193187	0.214035	0.00206579	0.670667	0.0090059	0.726043	0.00976435
AT4G04745	unknown protein; BEST Arabidopsis thaliana protein match is: unknown protein (TAIR:AT4G21902.1); Has 32 Blast hits to 32 proteins in 9 species: Archae - 0; Bacteria - 0; Metazoa - 0; Fungi - 0; Plants - 32; Viruses - 0; Other Eukaryotes - 0 (source: NCBI BLink).	0.477709	-0.0885347	0.544566	-0.0216777	0.0476644	0.670206	0.0292312	0.916415	0.417443	0.783455	0.429825	0.949595
AT4G04750	Major facilitator superfamily protein	0.0789692	2.02612	0.351694	2.29885	0.672143	9.41781e-06	0.0899983	4.03738e-06	0.905687	0.00018732	0.589675	0.00012332
AT4G04760	Major facilitator superfamily protein	0.0750446	-0.108846	-0.0504513	-0.234342	0.667502	0.536324	0.771889	0.204315	0.905069	0.674611	0.958982	0.339339
AT4G04770	ABC1_ABCI8_ATABC1_ATNAP1_LAF6__ATP binding cassette protein 1	0.293016	1.08382	0.122027	0.912831	0.0498637	5.13324e-05	0.357139	0.00015356	0.423759	0.000599906	0.820733	0.00137396
AT4G04775	zinc ion binding	0.0784988	-0.0774703	-0.248534	-0.404503	0.618823	0.623342	0.143436	0.0314859	0.890055	0.745962	0.657305	0.0811528
AT4G04780	MED21__mediator 21	-0.0797016	0.0201219	-0.0639089	0.0359147	0.641746	0.905775	0.708288	0.832866	0.897168	0.94235	0.943548	0.898408
AT4G04790	Tetratricopeptide repeat (TPR)-like superfamily protein	0.00864484	-0.023813	-0.333585	-0.366043	0.978164	0.939911	0.309985	0.268837	0.993372	0.963699	0.794611	0.413887
AT4G04800	ATMSRB3_MSRB3__methionine sulfoxide reductase B3	0.0879627	-0.781995	0.0154358	-0.854522	0.658262	0.00455294	0.937686	0.00285297	0.901816	0.0176719	0.989553	0.0124793
AT4G04810	ATMSRB4_MSRB4__methionine sulfoxide reductase B4	0.0020809	0.220931	0.358225	0.577076	0.995005	0.513151	0.300966	0.115073	0.99863	0.654686	0.788056	0.22086
AT4G04830	ATMSRB5_MSRB5__methionine sulfoxide reductase B5	-0.0372068	-2.3562	0.397223	-1.92177	0.885887	3.17694e-05	0.156141	0.000118083	0.970971	0.000428787	0.671411	0.00114129
AT4G04840	ATMSRB6_MSRB6__methionine sulfoxide reductase B6	-0.0547263	3.40231	-0.684089	2.77295	0.730576	9.37598e-08	0.0028707	3.83503e-07	0.926818	1.45955e-05	0.204171	3.64959e-05
AT4G04850	ATKEA3_KEA3__K+ efflux antiporter 3	-0.247909	0.549006	0.168639	0.965554	0.302731	0.0432765	0.473937	0.00343493	0.725285	0.103127	0.868534	0.0144229
AT4G04860	DER2.2__DERLIN-2.2	0.0310402	0.300815	0.151736	0.421511	0.803693	0.0408955	0.247361	0.00992727	0.9497	0.098662	0.753922	0.0330735
AT4G04870	CLS__cardiolipin synthase	0.0456915	1.33568	-0.318283	0.971701	0.754847	3.02879e-05	0.0581628	0.000230948	0.934058	0.00041476	0.5169	0.00184832
AT4G04880	adenosine/AMP deaminase family protein	0.494795	0.13425	-0.199501	-0.560046	0.00445775	0.30033	0.140506	0.00230534	0.187942	0.449808	0.653534	0.0106259
AT4G04885	PCFS4__PCF11P-similar protein 4	-0.152466	0.262274	0.359066	0.773805	0.358436	0.134765	0.0538442	0.00159054	0.761864	0.248276	0.504635	0.00796443
AT4G04890	PDF2__protodermal factor 2	-0.131989	0.189945	0.0124469	0.334381	0.372336	0.212593	0.930907	0.0465031	0.770875	0.350243	0.989076	0.109771
AT4G04900	RIC10__ROP-interactive CRIB motif-containing protein 10	0.0425033	-2.81584	-0.492689	-3.35103	0.886763	2.48704e-05	0.130695	7.84401e-06	0.971497	0.000363277	0.644235	0.000183557
AT4G04910	NSF__AAA-type ATPase family protein	0.0887099	0.269742	0.0282969	0.209329	0.549298	0.0973978	0.846676	0.181321	0.861477	0.194028	0.971266	0.311331
AT4G04920	AtSFR6_SFR6__sensitive to freezing 6	0.104202	-0.393692	-0.0437074	-0.541601	0.494446	0.0296609	0.771203	0.00721743	0.836318	0.0768906	0.95887	0.0257477
AT4G04925	unknown protein; FUNCTIONS IN: molecular_function unknown; INVOLVED IN: biological_process unknown; LOCATED IN: mitochondrion; Has 35333 Blast hits to 34131 proteins in 2444 species: Archae - 798; Bacteria - 22429; Metazoa - 974; Fungi - 991; Plants - 531; Viruses - 0; Other Eukaryotes - 9610 (source: NCBI BLink).	0.0858815	0.374965	0.252813	0.541897	0.503186	0.017807	0.0764108	0.00296837	0.839371	0.0516627	0.564734	0.0128597
AT4G04930	DES-1-LIKE__fatty acid desaturase family protein	0.0800921	-0.00465236	0.310263	0.225518	0.682567	0.980927	0.142523	0.26888	0.910024	0.988207	0.656591	0.413911
AT4G04940	transducin family protein / WD-40 repeat family protein	-0.287264	-0.338919	0.441726	0.390071	0.131631	0.0839208	0.0342002	0.0535988	0.570814	0.173244	0.450838	0.12245
AT4G04950	AtGRXS17_GRXS17__thioredoxin family protein	-0.173861	-0.0491516	0.0656631	0.190373	0.264139	0.741525	0.660496	0.225467	0.69535	0.835067	0.934127	0.364504
AT4G04953	unknown protein; Has 30201 Blast hits to 17322 proteins in 780 species: Archae - 12; Bacteria - 1396; Metazoa - 17338; Fungi - 3422; Plants - 5037; Viruses - 0; Other Eukaryotes - 2996 (source: NCBI BLink).	0.0134755	-0.0497373	-0.171186	-0.234398	0.917707	0.704366	0.215828	0.104763	0.978764	0.80851	0.727573	0.205407
AT4G04955	ALN_ATALN__allantoinase	-0.072676	-1.78243	0.145847	-1.5639	0.65497	8.80482e-06	0.380276	2.09702e-05	0.901211	0.000180017	0.832146	0.0003463
AT4G04957	Domain of unknown function (DUF1985)	-0.187117	0.0114622	-0.27262	-0.0740406	0.305263	0.947874	0.151131	0.674811	0.727247	0.968491	0.666752	0.783699
AT4G04960	Concanavalin A-like lectin protein kinase family protein	0.267606	-1.86232	0.292812	-1.83711	0.0869965	2.4437e-06	0.0659811	2.67991e-06	0.500262	7.6656e-05	0.540022	9.60968e-05
AT4G04970	ATGSL01_ATGSL1_GSL01_GSL1__glucan synthase-like 1	0.028792	0.731558	0.202891	0.905657	0.820238	0.000547115	0.140379	0.000147441	0.953744	0.00343657	0.653534	0.00133578
AT4G04972	unknown protein.	0.260865	-1.56018	0.0855152	-1.73553	0.0461924	1.81345e-06	0.45384	8.77883e-07	0.413828	6.51277e-05	0.86089	5.19376e-05
AT4G04980	unknown protein; BEST Arabidopsis thaliana protein match is: unknown protein (TAIR:AT1G11070.1); Has 23100 Blast hits to 15699 proteins in 1063 species: Archae - 116; Bacteria - 2262; Metazoa - 8308; Fungi - 3268; Plants - 3181; Viruses - 958; Other Eukaryotes - 5007 (source: NCBI BLink).	-0.0508965	-0.242066	-0.139759	-0.330928	0.786792	0.223148	0.46551	0.110392	0.945041	0.362736	0.86468	0.213822
AT4G04985	Eukaryotic aspartyl protease family protein	0.229166	-0.0941446	0.071485	-0.251826	0.195287	0.574841	0.668604	0.159625	0.639604	0.707704	0.935659	0.28311
AT4G04990	Protein of unknown function (DUF761)	0.443058	0.44057	-0.434762	-0.437251	0.0610771	0.0622157	0.0649567	0.0637675	0.449018	0.136985	0.53864	0.139925
AT4G05000	VPS28-1_VPS28-2__Vacuolar protein sorting-associated protein VPS28 family protein	0.0814625	0.364798	0.0856656	0.369001	0.493365	0.0143529	0.472148	0.0136326	0.836139	0.0436484	0.86716	0.0423845
AT4G05010	F-box family protein	-0.0403606	-0.511491	0.163079	-0.308051	0.72536	0.00238925	0.183012	0.0268732	0.924878	0.0106578	0.694461	0.0716807
AT4G05018	unknown protein; FUNCTIONS IN: molecular_function unknown; INVOLVED IN: biological_process unknown; LOCATED IN: endomembrane system; BEST Arabidopsis thaliana protein match is: unknown protein (TAIR:AT4G21500.1); Has 30201 Blast hits to 17322 proteins in 780 species: Archae - 12; Bacteria - 1396; Metazoa - 17338; Fungi - 3422; Plants - 5037; Viruses - 0; Other Eukaryotes - 2996 (source: NCBI BLink).	-0.775155	-0.87138	-0.127578	-0.223803	0.00186211	0.000957399	0.45101	0.204217	0.140802	0.00522774	0.85934	0.339237
AT4G05020	NDB2__NAD(P)H dehydrogenase B2	-0.889245	-0.796899	0.513844	0.60619	0.00228928	0.00411317	0.0306919	0.0154125	0.148835	0.0162992	0.436623	0.046698
AT4G05030	Copper transport protein family	0.118843	-0.646198	0.100353	-0.664688	0.617535	0.0250559	0.672447	0.0223111	0.889549	0.0675783	0.936732	0.0620965
AT4G05040	ankyrin repeat family protein	0.00896931	-0.442762	0.110597	-0.341135	0.952298	0.0183325	0.469585	0.0505215	0.987282	0.0528895	0.86619	0.116929
AT4G05048		-0.135248	0.100949	-0.0590789	0.177118	0.366644	0.49465	0.685972	0.246744	0.767045	0.638173	0.938671	0.389488
AT4G05050	UBQ11__ubiquitin 11	0.456976	-0.172282	0.0624206	-0.566837	0.0110771	0.237662	0.65413	0.00380934	0.267488	0.380242	0.931182	0.0156456
AT4G05060	PapD-like superfamily protein	0.0405992	0.049033	-0.110016	-0.101583	0.727248	0.674221	0.357941	0.393826	0.925346	0.786332	0.821151	0.544716
AT4G05070	Wound-responsive family protein	0.11114	0.369761	-0.0754192	0.183202	0.345911	0.0120681	0.51495	0.139743	0.754807	0.0381251	0.88609	0.256361
AT4G05071	unknown protein; Has 30201 Blast hits to 17322 proteins in 780 species: Archae - 12; Bacteria - 1396; Metazoa - 17338; Fungi - 3422; Plants - 5037; Viruses - 0; Other Eukaryotes - 2996 (source: NCBI BLink).	0.254809	0.118978	0.197488	0.0616565	0.316994	0.630322	0.431237	0.801806	0.735873	0.751588	0.851506	0.87707
AT4G05080	F-box and associated interaction domains-containing protein	0.0770468	0.234873	0.0250491	0.182875	0.503507	0.0686858	0.825226	0.138134	0.839371	0.148332	0.969025	0.254143
AT4G05090	Inositol monophosphatase family protein	-0.0887358	0.495394	-0.174636	0.409494	0.475759	0.00401207	0.181713	0.0103228	0.826615	0.0160011	0.69208	0.0341426
AT4G05091	unknown protein; Has 30201 Blast hits to 17322 proteins in 780 species: Archae - 12; Bacteria - 1396; Metazoa - 17338; Fungi - 3422; Plants - 5037; Viruses - 0; Other Eukaryotes - 2996 (source: NCBI BLink).	-0.142168	1.05355	-0.486245	0.709472	0.812088	0.110059	0.426387	0.257745	0.951796	0.213043	0.850599	0.401389
AT4G05095	BEST Arabidopsis thaliana protein match is: RNA-directed DNA polymerase (reverse transcriptase)-related family protein (TAIR:AT4G04650.1); Has 30201 Blast hits to 17322 proteins in 780 species: Archae - 12; Bacteria - 1396; Metazoa - 17338; Fungi - 3422; Plants - 5037; Viruses - 0; Other Eukaryotes - 2996 (source: NCBI BLink).	-0.0864778	0.115796	0.343735	0.546009	0.69774	0.604651	0.151716	0.0378216	0.914178	0.731077	0.667501	0.0935855
AT4G05100	AtMYB74_MYB74__myb domain protein 74	-0.228662	1.0016	-0.402233	0.828029	0.36106	0.00366231	0.129357	0.00950349	0.763981	0.0148705	0.642955	0.0319608
AT4G05105		-0.0629632	-0.200187	0.28896	0.151737	0.698299	0.239908	0.106186	0.362742	0.914393	0.383087	0.614291	0.514406
AT4G05110	ATENT6_ENT6__equilibrative nucleoside transporter 6	0.254687	0.230516	-0.132338	-0.156509	0.0852956	0.112792	0.33264	0.25818	0.496737	0.217145	0.808099	0.401841
AT4G05120	ATENT3_ENT3_FUR1__Major facilitator superfamily protein	0.0542421	0.111516	0.506734	0.564008	0.77135	0.554217	0.0257116	0.0163685	0.939472	0.690331	0.415547	0.04897
AT4G05130	ATENT4_ENT4__equilibrative nucleoside transporter 4	0.161118	0.232566	-0.0483441	0.023104	0.45967	0.296016	0.821127	0.913826	0.81845	0.445144	0.968631	0.948315
AT4G05140	Nucleoside transporter family protein	-0.0914435	-0.124554	0.0182918	-0.0148186	0.586223	0.462623	0.912357	0.928939	0.877633	0.610324	0.984588	0.957854
AT4G05150	Octicosapeptide/Phox/Bem1p family protein	0.249004	-0.659312	0.34217	-0.566146	0.0991273	0.00151282	0.0348412	0.00348075	0.5178	0.00742562	0.452844	0.0145779
AT4G05160	AMP-dependent synthetase and ligase family protein	0.00314181	0.257345	-0.00979574	0.244407	0.977779	0.050059	0.930813	0.0596349	0.993349	0.115625	0.989076	0.132901
AT4G05170	basic helix-loop-helix (bHLH) DNA-binding superfamily protein	0.0562789	-0.00857451	0.0517535	-0.0130999	0.829541	0.973788	0.84302	0.959966	0.95585	0.983865	0.971266	0.977997
AT4G05180	PSBQ_PSBQ-2_PSII-Q__photosystem II subunit Q-2	-0.102019	0.449946	0.0411863	0.593151	0.380682	0.00443511	0.716863	0.000970176	0.774564	0.017316	0.944973	0.00548145
AT4G05190	ATK5__kinesin 5	-0.700982	0.992665	-0.740985	0.952662	0.00110086	0.000133888	0.000797413	0.000173381	0.124771	0.00119104	0.130067	0.00149504
AT4G05200	CRK25__cysteine-rich RLK (RECEPTOR-like protein kinase) 25	-0.00420785	0.172552	-0.0677827	0.108977	0.97419	0.211599	0.605899	0.414021	0.992647	0.349082	0.916874	0.563242
AT4G05210	AtLpxD1_LpxD1__Trimeric LpxA-like enzymes superfamily protein	0.472496	0.617565	-0.107906	0.037162	0.341945	0.224482	0.822567	0.938339	0.752097	0.364394	0.968631	0.963937
AT4G05220	Late embryogenesis abundant (LEA) hydroxyproline-rich glycoprotein family	-0.157848	-0.0882021	0.0799042	0.14955	0.480745	0.689807	0.717384	0.503305	0.829403	0.797272	0.945138	0.643877
AT4G05230	Ubiquitin-like superfamily protein	-0.0191984	0.0947315	0.0878083	0.201738	0.883168	0.47657	0.508256	0.153336	0.970194	0.622646	0.883402	0.274634
AT4G05240	Ubiquitin-like superfamily protein	0.0225055	0.142041	-0.0684079	0.0511279	0.883782	0.37056	0.658924	0.740665	0.970349	0.522165	0.933378	0.833255
AT4G05250	Ubiquitin-like superfamily protein	0.160524	0.245585	-0.323588	-0.238527	0.47347	0.284509	0.170622	0.297454	0.824965	0.432846	0.683224	0.445611
AT4G05260	Ubiquitin-like superfamily protein	0.0231843	0.227748	-0.230115	-0.0255508	0.852888	0.100698	0.097832	0.838115	0.963118	0.198953	0.60294	0.901553
AT4G05265	unknown protein; Has 30201 Blast hits to 17322 proteins in 780 species: Archae - 12; Bacteria - 1396; Metazoa - 17338; Fungi - 3422; Plants - 5037; Viruses - 0; Other Eukaryotes - 2996 (source: NCBI BLink).	0.0049718	-0.268175	0.229988	-0.0431589	0.976561	0.14457	0.201869	0.799163	0.993271	0.261493	0.717856	0.875355
AT4G05270	Ubiquitin-like superfamily protein	0.213095	-0.0759152	-0.156087	-0.445097	0.202779	0.632005	0.337611	0.0218871	0.646858	0.753219	0.810629	0.0611987
AT4G05310	Ubiquitin-like superfamily protein	-0.225596	-0.237034	0.121935	0.110497	0.189796	0.170932	0.45827	0.499943	0.633615	0.297178	0.861736	0.640961
AT4G05320	UBQ10__polyubiquitin 10	0.213121	0.02624	-0.165397	-0.352278	0.224648	0.874376	0.3357	0.0636153	0.665401	0.923074	0.80897	0.139691
AT4G05330	AGD13__ARF-GAP domain 13	-0.0180596	1.09938	-0.0255469	1.09189	0.898913	9.0301e-05	0.857474	9.4324e-05	0.975204	0.000896119	0.973519	0.000970299
AT4G05340	P-loop containing nucleoside triphosphate hydrolases superfamily protein	-0.123499	0.0201787	0.0453407	0.189018	0.297236	0.859225	0.691646	0.128467	0.720362	0.914107	0.940377	0.24048
AT4G05350	RING/U-box superfamily protein	0.400767	0.397068	-0.176079	-0.179777	0.0264386	0.0274401	0.257938	0.248985	0.351495	0.0724016	0.760538	0.391781
AT4G05360	Zinc knuckle (CCHC-type) family protein	0.181002	-0.132888	0.136797	-0.177093	0.291673	0.430135	0.417328	0.301396	0.714897	0.580003	0.847425	0.44973
AT4G05370	BCS1 AAA-type ATPase	-0.069106	-0.096245	-0.25763	-0.284769	0.684974	0.574279	0.158822	0.124862	0.910963	0.707271	0.673403	0.235474
AT4G05380	P-loop containing nucleoside triphosphate hydrolases superfamily protein	0.315209	0.218828	-0.220996	-0.317377	0.0855323	0.20741	0.203443	0.0838143	0.497057	0.343863	0.7188	0.172795
AT4G05390	ATRFNR1_RFNR1__root FNR 1	-0.277785	-2.47929	0.207845	-1.99366	0.187046	3.63981e-06	0.310091	1.56437e-05	0.630807	0.000100081	0.794677	0.000283954
AT4G05400	copper ion binding	-0.208222	0.810478	-0.18614	0.83256	0.334478	0.00497832	0.385011	0.00433513	0.746666	0.0189477	0.832951	0.0172995
AT4G05410	YAO__Transducin/WD40 repeat-like superfamily protein	-0.617303	0.353059	-0.0350212	0.935341	0.0222621	0.138505	0.872973	0.00305426	0.3342	0.253538	0.976386	0.0131683
AT4G05420	DDB1A__damaged DNA binding protein 1A	-0.130884	0.169281	-0.0349533	0.265213	0.324942	0.213274	0.785575	0.0691412	0.740135	0.351115	0.961699	0.148864
AT4G05430	Carbohydrate-binding X8 domain superfamily protein	-0.0116222	0.0118624	-0.161783	-0.138298	0.962833	0.962065	0.523008	0.583524	0.989049	0.976631	0.890743	0.713038
AT4G05440	EDA35__temperature sensing protein-related	-0.677398	0.645761	0.00532109	1.32848	0.0765185	0.0882844	0.987442	0.00474532	0.480573	0.180169	0.997696	0.0185741
AT4G05450	ATMFDX1_MFDX1__mitochondrial ferredoxin 1	0.197197	0.334432	0.183714	0.320949	0.477614	0.243946	0.507185	0.261657	0.82756	0.387866	0.883136	0.405507
AT4G05460	RNI-like superfamily protein	-0.132585	0.314848	-0.14457	0.302863	0.261423	0.0229789	0.224612	0.0269138	0.693524	0.0632266	0.735645	0.0717546
AT4G05470	RNI-like superfamily protein	-0.356889	-0.341615	0.190306	0.20558	0.160535	0.176723	0.430272	0.395989	0.607829	0.304601	0.851087	0.546622
AT4G05475	RNI-like superfamily protein	-0.243026	-0.208608	0.11083	0.145248	0.235705	0.302292	0.572743	0.463561	0.674142	0.451777	0.90614	0.609003
AT4G05490	RNI-like superfamily protein	0.00812304	-0.12105	0.0171872	-0.111986	0.972913	0.616219	0.942734	0.642422	0.992478	0.740208	0.990715	0.758473
AT4G05494	unknown protein; Has 30201 Blast hits to 17322 proteins in 780 species: Archae - 12; Bacteria - 1396; Metazoa - 17338; Fungi - 3422; Plants - 5037; Viruses - 0; Other Eukaryotes - 2996 (source: NCBI BLink).	-0.0389907	0.0205899	0.143873	0.203453	0.754896	0.868709	0.269878	0.134068	0.934058	0.919904	0.770021	0.248275
AT4G05497	RNI-like superfamily protein	-0.320272	-0.440404	0.0507792	-0.069353	0.217477	0.104697	0.835995	0.777678	0.65856	0.20519	0.970277	0.86027
AT4G05520	ATEHD2_EHD2__EPS15 homology domain 2	-0.410321	1.457	-0.233208	1.63411	0.102658	0.000287785	0.321497	0.000140908	0.522905	0.00209456	0.80343	0.00129617
AT4G05523	BEST Arabidopsis thaliana protein match is: embryo defective 1745 (TAIR:AT1G13120.1); Has 30201 Blast hits to 17322 proteins in 780 species: Archae - 12; Bacteria - 1396; Metazoa - 17338; Fungi - 3422; Plants - 5037; Viruses - 0; Other Eukaryotes - 2996 (source: NCBI BLink).	0.115778	0.0811502	0.0309668	-0.0036615	0.606654	0.716824	0.889451	0.986878	0.884969	0.817909	0.980076	0.993088
AT4G05530	IBR1_SDRA__indole-3-butyric acid response 1	-0.0503898	0.498821	0.217691	0.766902	0.714352	0.00696074	0.143604	0.000664605	0.920513	0.0246927	0.657335	0.00410651
AT4G05540	P-loop containing nucleoside triphosphate hydrolases superfamily protein	-0.220587	-0.238581	0.208815	0.190822	0.125293	0.101777	0.143393	0.175841	0.561321	0.200612	0.657305	0.304293
AT4G05553	zinc knuckle (CCHC-type) family protein	0.18446	0.277596	0.108277	0.201413	0.655373	0.505772	0.792336	0.626521	0.901272	0.647917	0.962257	0.74579
AT4G05590	CONTAINS InterPro DOMAIN/s: Uncharacterised protein family UPF0041 (InterPro:IPR005336); BEST Arabidopsis thaliana protein match is: Uncharacterised protein family (UPF0041) (TAIR:AT4G22310.1); Has 35333 Blast hits to 34131 proteins in 2444 species: Archae - 798; Bacteria - 22429; Metazoa - 974; Fungi - 991; Plants - 531; Viruses - 0; Other Eukaryotes - 9610 (source: NCBI BLink).	0.481433	-0.128135	0.268397	-0.34117	0.045402	0.538304	0.217508	0.128673	0.411651	0.67649	0.728559	0.240751
AT4G05620	Galactose oxidase/kelch repeat superfamily protein	0.570219	0.264735	0.0970537	-0.208431	0.0400644	0.281006	0.681336	0.388331	0.397014	0.429347	0.938214	0.539557
AT4G05630	unknown protein; BEST Arabidopsis thaliana protein match is: unknown protein (TAIR:AT4G12617.1); Has 22 Blast hits to 22 proteins in 3 species: Archae - 0; Bacteria - 0; Metazoa - 0; Fungi - 0; Plants - 22; Viruses - 0; Other Eukaryotes - 0 (source: NCBI BLink).	-0.158755	-0.324937	0.100819	-0.065363	0.249993	0.0371744	0.45186	0.621452	0.686017	0.0914683	0.860151	0.741803
AT4G05631	unknown protein; Has 30201 Blast hits to 17322 proteins in 780 species: Archae - 12; Bacteria - 1396; Metazoa - 17338; Fungi - 3422; Plants - 5037; Viruses - 0; Other Eukaryotes - 2996 (source: NCBI BLink).	-0.0437229	0.311028	-0.204645	0.150106	0.716828	0.0312464	0.120429	0.235838	0.921212	0.080083	0.631129	0.377325
AT4G05632	unknown protein; Has 30201 Blast hits to 17322 proteins in 780 species: Archae - 12; Bacteria - 1396; Metazoa - 17338; Fungi - 3422; Plants - 5037; Viruses - 0; Other Eukaryotes - 2996 (source: NCBI BLink).	0.455335	0.449347	-0.204502	-0.21049	0.066575	0.0694402	0.362086	0.349063	0.459568	0.149439	0.823293	0.50018
AT4G06479	zinc ion binding;nucleic acid binding	0.201857	0.0439749	0.0104201	-0.147462	0.236635	0.786119	0.948597	0.375881	0.675174	0.865873	0.992022	0.527579
AT4G06490	Protein of unknown function (DUF3287)	-0.00411995	-0.0495625	-0.0580171	-0.10346	0.985174	0.823438	0.794088	0.643464	0.995441	0.890378	0.962257	0.759143
AT4G06526	nucleic acid binding;zinc ion binding	-0.204016	0.0232239	-0.102553	0.124688	0.187465	0.872626	0.486622	0.401613	0.631409	0.921948	0.87444	0.551811
AT4G06534	unknown protein; FUNCTIONS IN: molecular_function unknown; INVOLVED IN: biological_process unknown; LOCATED IN: endomembrane system; Has 22 Blast hits to 22 proteins in 8 species: Archae - 0; Bacteria - 0; Metazoa - 0; Fungi - 0; Plants - 22; Viruses - 0; Other Eukaryotes - 0 (source: NCBI BLink).	0.0394789	4.01639	0.0276938	4.0046	0.805745	3.23932e-08	0.86288	3.30595e-08	0.950077	8.7512e-06	0.974326	9.90101e-06
AT4G06536	SPla/RYanodine receptor (SPRY) domain-containing protein	-0.0958373	4.61541	0.0340654	4.74531	0.646853	7.43353e-08	0.869745	6.13545e-08	0.898414	1.30077e-05	0.975535	1.38801e-05
AT4G06583	unknown protein; FUNCTIONS IN: molecular_function unknown; INVOLVED IN: biological_process unknown; LOCATED IN: cellular_component unknown; BEST Arabidopsis thaliana protein match is: unknown protein (TAIR:AT3G32160.1); Has 26 Blast hits to 26 proteins in 2 species: Archae - 0; Bacteria - 0; Metazoa - 0; Fungi - 0; Plants - 26; Viruses - 0; Other Eukaryotes - 0 (source: NCBI BLink).	0.0270071	0.145221	0.019487	0.137701	0.878059	0.42051	0.911811	0.443875	0.96948	0.571064	0.984362	0.59113
AT4G06598	BEST Arabidopsis thaliana protein match is: Basic-leucine zipper (bZIP) transcription factor family protein (TAIR:AT1G58110.2); Has 392 Blast hits to 388 proteins in 30 species: Archae - 0; Bacteria - 0; Metazoa - 15; Fungi - 8; Plants - 363; Viruses - 0; Other Eukaryotes - 6 (source: NCBI BLink).	0.367179	0.313958	0.0519925	-0.00122924	0.0682218	0.108068	0.769212	0.994447	0.462138	0.210185	0.958722	0.996847
AT4G06599	ubiquitin family protein	-0.0965345	0.363185	-0.0274918	0.432227	0.457499	0.0211814	0.829212	0.0097351	0.817411	0.0593967	0.96916	0.0325666
AT4G06634	zinc finger (C2H2 type) family protein	0.123923	0.720476	-0.0433395	0.553213	0.540037	0.00722978	0.828211	0.0238308	0.857827	0.0254106	0.969025	0.065261
AT4G06639	unknown protein; FUNCTIONS IN: molecular_function unknown; INVOLVED IN: biological_process unknown; LOCATED IN: cellular_component unknown; Has 0 Blast hits to 0 proteins in 0 species (source: NCBI BLink).	-0.0554713	0.151338	0.0481427	0.254952	0.773202	0.440691	0.802349	0.210997	0.940088	0.589778	0.96483	0.347508
AT4G06676	FUNCTIONS IN: molecular_function unknown; INVOLVED IN: biological_process unknown; CONTAINS InterPro DOMAIN/s: Etoposide-induced 2.4 (InterPro:IPR009890); Has 261 Blast hits to 259 proteins in 97 species: Archae - 0; Bacteria - 0; Metazoa - 130; Fungi - 16; Plants - 81; Viruses - 0; Other Eukaryotes - 34 (source: NCBI BLink).	0.277848	0.183914	0.037414	-0.0565202	0.167773	0.34233	0.841745	0.763383	0.612817	0.494565	0.971266	0.849614
AT4G06688	FUNCTIONS IN: molecular_function unknown; INVOLVED IN: biological_process unknown; LOCATED IN: cellular_component unknown; BEST Arabidopsis thaliana protein match is: myosin heavy chain-related (TAIR:AT5G32590.1); Has 116 Blast hits to 99 proteins in 15 species: Archae - 0; Bacteria - 2; Metazoa - 5; Fungi - 13; Plants - 91; Viruses - 0; Other Eukaryotes - 5 (source: NCBI BLink).	-0.4888	0.116521	0.0118521	0.617173	0.173816	0.728808	0.97174	0.0975511	0.618348	0.826338	0.995303	0.194447
AT4G06701		0.0964026	1.11341	-0.162033	0.854978	0.534653	0.000133292	0.308774	0.000672167	0.854776	0.00118764	0.793747	0.00413799
AT4G06740	unknown protein; Has 0 Blast hits to 0 proteins in 0 species (source: NCBI BLink).	0.163667	-0.149533	0.154103	-0.159097	0.476725	0.514302	0.501948	0.48867	0.826852	0.655552	0.881883	0.63147
AT4G06744	Leucine-rich repeat (LRR) family protein	0.111853	0.167171	-0.115781	-0.0604632	0.648651	0.499949	0.637372	0.804388	0.899061	0.642805	0.926815	0.878898
AT4G06746	DEAR5_RAP2.9__related to AP2 9	0.260423	-1.78041	0.773992	-1.26684	0.278445	8.92676e-05	0.0101152	0.00072602	0.705841	0.00088808	0.309985	0.00437677
AT4G07350	unknown protein; BEST Arabidopsis thaliana protein match is: unknown protein (TAIR:AT1G40129.1); Has 30201 Blast hits to 17322 proteins in 780 species: Archae - 12; Bacteria - 1396; Metazoa - 17338; Fungi - 3422; Plants - 5037; Viruses - 0; Other Eukaryotes - 2996 (source: NCBI BLink).	0.058081	0.00831047	-0.224181	-0.273951	0.813266	0.972982	0.375294	0.285256	0.952132	0.983353	0.829661	0.431833
AT4G07380	unknown protein; Has 30201 Blast hits to 17322 proteins in 780 species: Archae - 12; Bacteria - 1396; Metazoa - 17338; Fungi - 3422; Plants - 5037; Viruses - 0; Other Eukaryotes - 2996 (source: NCBI BLink).	0.208719	-0.0408971	-0.122576	-0.372193	0.215678	0.797378	0.450346	0.0456317	0.65719	0.872931	0.859024	0.108112
AT4G07390	Mannose-P-dolichol utilization defect 1 protein	0.018441	-0.0131542	0.138652	0.107056	0.864628	0.903156	0.225322	0.338732	0.966774	0.940821	0.735808	0.48941
AT4G07400	VFB3__VIER F-box proteine 3	0.206306	-0.826202	0.347679	-0.684829	0.0884563	9.75376e-05	0.0125444	0.000315281	0.502127	0.000944685	0.328735	0.00232891
AT4G07408	unknown protein; Has 30201 Blast hits to 17322 proteins in 780 species: Archae - 12; Bacteria - 1396; Metazoa - 17338; Fungi - 3422; Plants - 5037; Viruses - 0; Other Eukaryotes - 2996 (source: NCBI BLink).	-0.0369017	-1.20393	0.786497	-0.380536	0.940059	0.0385367	0.14068	0.448007	0.984422	0.0940634	0.653685	0.594848
AT4G07410	PCN__Transducin family protein / WD-40 repeat family protein	-0.104664	0.412358	-0.102582	0.41444	0.430869	0.0132651	0.439682	0.0129654	0.801886	0.0410129	0.854848	0.0407518
AT4G07515	Protein of unknown function (DUF784)	-0.0779433	-0.0441647	-0.0283386	0.00543994	0.698651	0.825706	0.887512	0.978321	0.914427	0.891825	0.979772	0.988015
AT4G07524	Ras-related small GTP-binding family protein	0.0361222	0.192931	-0.648384	-0.491575	0.899193	0.505611	0.0505401	0.117035	0.975204	0.647751	0.494482	0.223868
AT4G07526	unknown protein; FUNCTIONS IN: molecular_function unknown; INVOLVED IN: biological_process unknown; LOCATED IN: cellular_component unknown; BEST Arabidopsis thaliana protein match is: unknown protein (TAIR:AT3G33528.1); Has 30201 Blast hits to 17322 proteins in 780 species: Archae - 12; Bacteria - 1396; Metazoa - 17338; Fungi - 3422; Plants - 5037; Viruses - 0; Other Eukaryotes - 2996 (source: NCBI BLink).	0.0832192	-0.130934	0.1755	-0.0386533	0.588727	0.40234	0.271106	0.800018	0.8786	0.553384	0.770866	0.875843
AT4G07666	unknown protein; Has 30201 Blast hits to 17322 proteins in 780 species: Archae - 12; Bacteria - 1396; Metazoa - 17338; Fungi - 3422; Plants - 5037; Viruses - 0; Other Eukaryotes - 2996 (source: NCBI BLink).	-0.309022	-0.0646913	-0.18474	0.0595913	0.263243	0.806304	0.490687	0.821244	0.694396	0.879231	0.876725	0.890532
AT4G07670	protease-associated (PA) domain-containing protein	0.174812	-0.0640734	0.197633	-0.0412523	0.408461	0.756669	0.35335	0.841543	0.790444	0.845347	0.818407	0.903808
AT4G07675	unknown protein; BEST Arabidopsis thaliana protein match is: Plant protein 1589 of unknown function (TAIR:AT1G49700.2); Has 30201 Blast hits to 17322 proteins in 780 species: Archae - 12; Bacteria - 1396; Metazoa - 17338; Fungi - 3422; Plants - 5037; Viruses - 0; Other Eukaryotes - 2996 (source: NCBI BLink).	0.234165	0.132346	-0.0777206	-0.179539	0.204749	0.455292	0.656658	0.319246	0.649372	0.603864	0.932197	0.469373
AT4G07740	Protein of unknown function (DUF3287)	0.0704019	0.0566423	-0.0780104	-0.0917701	0.726866	0.778337	0.699021	0.649928	0.925225	0.860753	0.942192	0.764451
AT4G07786	unknown protein; Has 30201 Blast hits to 17322 proteins in 780 species: Archae - 12; Bacteria - 1396; Metazoa - 17338; Fungi - 3422; Plants - 5037; Viruses - 0; Other Eukaryotes - 2996 (source: NCBI BLink).	0.259824	-0.0833172	-0.0268221	-0.369963	0.357817	0.761505	0.921922	0.203864	0.761675	0.84908	0.987252	0.338791
AT4G07820	CAP (Cysteine-rich secretory proteins, Antigen 5, and Pathogenesis-related 1 protein) superfamily protein	0.270069	-2.30434	-0.142844	-2.71725	0.322362	4.03769e-05	0.59091	1.36626e-05	0.738362	0.00050392	0.911748	0.000261637
AT4G07825	unknown protein; Has 4 Blast hits to 4 proteins in 2 species: Archae - 0; Bacteria - 0; Metazoa - 0; Fungi - 0; Plants - 4; Viruses - 0; Other Eukaryotes - 0 (source: NCBI BLink).	-0.261987	0.223473	0.22682	0.71228	0.0841925	0.129917	0.125144	0.000939656	0.494457	0.241811	0.639173	0.00534264
AT4G07868	unknown protein; FUNCTIONS IN: molecular_function unknown; INVOLVED IN: biological_process unknown; LOCATED IN: endomembrane system; Has 30201 Blast hits to 17322 proteins in 780 species: Archae - 12; Bacteria - 1396; Metazoa - 17338; Fungi - 3422; Plants - 5037; Viruses - 0; Other Eukaryotes - 2996 (source: NCBI BLink).	0.0352896	-0.191194	-0.190546	-0.417029	0.855471	0.33999	0.341521	0.0607106	0.96366	0.492224	0.812305	0.134758
AT4G07932	unknown protein; FUNCTIONS IN: molecular_function unknown; INVOLVED IN: biological_process unknown; LOCATED IN: endomembrane system; BEST Arabidopsis thaliana protein match is: unknown protein (TAIR:AT3G43150.1); Has 30201 Blast hits to 17322 proteins in 780 species: Archae - 12; Bacteria - 1396; Metazoa - 17338; Fungi - 3422; Plants - 5037; Viruses - 0; Other Eukaryotes - 2996 (source: NCBI BLink).	0.560756	0.351835	-0.177475	-0.386396	0.0162648	0.0890235	0.352606	0.066876	0.299724	0.181212	0.817483	0.145008
AT4G07940	Protein of unknown function (DUF3245)	-0.128049	-1.01582	-0.0985566	-0.986329	0.748189	0.0329977	0.804535	0.0369028	0.931599	0.0833434	0.96554	0.0918888
AT4G07950	DNA-directed RNA polymerase, subunit M, archaeal	-0.0686075	-1.09538	0.128599	-0.898177	0.592621	4.45273e-05	0.328366	0.000158316	0.879971	0.00053886	0.805955	0.00140029
AT4G07960	ATCSLC12_CSLC12_CSLC12__Cellulose-synthase-like C12	-0.0491413	0.0724358	0.124575	0.246153	0.837377	0.762665	0.605922	0.32137	0.958602	0.849897	0.916874	0.471251
AT4G07965	unknown protein; Has 30201 Blast hits to 17322 proteins in 780 species: Archae - 12; Bacteria - 1396; Metazoa - 17338; Fungi - 3422; Plants - 5037; Viruses - 0; Other Eukaryotes - 2996 (source: NCBI BLink).	0.127718	0.328996	-0.637931	-0.436654	0.466067	0.0875073	0.00630472	0.0336849	0.821689	0.178977	0.262306	0.0856153
AT4G07990	Chaperone DnaJ-domain superfamily protein	0.106854	0.129556	-0.0874651	-0.0647627	0.387941	0.301246	0.475741	0.594294	0.778397	0.450816	0.869612	0.721219
AT4G08025	Protein of unknown function (DUF784)	0.103005	-0.27148	0.101372	-0.273114	0.455165	0.0757195	0.462056	0.0743314	0.815662	0.160214	0.862782	0.157432
AT4G08028	Molecular chaperone Hsp40/DnaJ family protein	-0.150998	-0.131024	0.125932	0.145907	0.274831	0.338194	0.356079	0.289974	0.703887	0.490339	0.820429	0.437311
AT4G08035		-0.0989176	0.583681	-0.139083	0.543516	0.437434	0.00184281	0.284956	0.00272444	0.805776	0.00867209	0.780345	0.0120601
AT4G08039	Defensin-like (DEFL) family protein	0.0915379	-0.0446513	0.0920707	-0.0441185	0.508245	0.743813	0.50586	0.746741	0.842814	0.83656	0.882861	0.837991
AT4G08040	ACS11__1-aminocyclopropane-1-carboxylate synthase 11	-0.340638	0.560895	1.05208	1.95361	0.175812	0.042249	0.00234371	5.60158e-05	0.619147	0.10119	0.189745	0.000674177
AT4G08073	unknown protein; Has 30201 Blast hits to 17322 proteins in 780 species: Archae - 12; Bacteria - 1396; Metazoa - 17338; Fungi - 3422; Plants - 5037; Viruses - 0; Other Eukaryotes - 2996 (source: NCBI BLink).	0.0673622	0.225477	-0.125749	0.0323665	0.671051	0.181607	0.435423	0.837462	0.905687	0.310787	0.853245	0.90127
AT4G08097	BEST Arabidopsis thaliana protein match is: myosin heavy chain-related (TAIR:AT3G30230.1); Has 30201 Blast hits to 17322 proteins in 780 species: Archae - 12; Bacteria - 1396; Metazoa - 17338; Fungi - 3422; Plants - 5037; Viruses - 0; Other Eukaryotes - 2996 (source: NCBI BLink).	0.0268951	0.0658352	-0.335162	-0.296222	0.864561	0.677949	0.0632859	0.0923509	0.966774	0.788751	0.533311	0.186376
AT4G08116		-0.231784	0.054684	-0.169008	0.11746	0.446095	0.854362	0.574621	0.694708	0.810991	0.910583	0.90614	0.799285
AT4G08140	BEST Arabidopsis thaliana protein match is: 26S proteasome regulatory subunit S2 1A (TAIR:AT2G20580.1); Has 381 Blast hits to 381 proteins in 170 species: Archae - 0; Bacteria - 0; Metazoa - 138; Fungi - 132; Plants - 58; Viruses - 0; Other Eukaryotes - 53 (source: NCBI BLink).	-0.292476	0.0555943	-0.420211	-0.0721409	0.255789	0.820754	0.118657	0.769046	0.689799	0.888822	0.629429	0.85393
AT4G08150	BP_BP1_KNAT1__KNOTTED-like from Arabidopsis thaliana	-1.60348	0.115809	-1.13838	0.580916	0.00168139	0.731813	0.00992067	0.116718	0.13662	0.828725	0.309383	0.223447
AT4G08151	unknown protein; Has 30201 Blast hits to 17322 proteins in 780 species: Archae - 12; Bacteria - 1396; Metazoa - 17338; Fungi - 3422; Plants - 5037; Viruses - 0; Other Eukaryotes - 2996 (source: NCBI BLink).	0.139606	0.00135873	0.0858137	-0.0524336	0.3317	0.992185	0.541917	0.706945	0.745294	0.99501	0.89597	0.808917
AT4G08160	glycosyl hydrolase family 10 protein / carbohydrate-binding domain-containing protein	0.181557	0.305857	0.329427	0.453728	0.531082	0.303738	0.270872	0.143695	0.853424	0.453351	0.770606	0.262022
AT4G08170	Inositol 1,3,4-trisphosphate 5/6-kinase family protein	-0.14944	0.897212	0.0526014	1.09925	0.451832	0.00201064	0.787268	0.000626438	0.814345	0.0093107	0.961699	0.00392857
AT4G08176	unknown protein; Has 30201 Blast hits to 17322 proteins in 780 species: Archae - 12; Bacteria - 1396; Metazoa - 17338; Fungi - 3422; Plants - 5037; Viruses - 0; Other Eukaryotes - 2996 (source: NCBI BLink).	-0.178046	-0.30298	0.204465	0.0795306	0.399626	0.17085	0.33735	0.700668	0.784928	0.297118	0.810629	0.80409
AT4G08180	ORP1C__OSBP(oxysterol binding protein)-related protein 1C	0.162049	-0.227943	0.0935131	-0.296479	0.27936	0.143102	0.520373	0.0691316	0.70643	0.259574	0.889406	0.148855
AT4G08190	P-loop containing nucleoside triphosphate hydrolases superfamily protein	0.0112021	-0.316281	0.130099	-0.197384	0.98017	0.490686	0.773517	0.663671	0.994139	0.634696	0.959688	0.77522
AT4G08210	Pentatricopeptide repeat (PPR-like) superfamily protein	0.506027	0.422779	-0.0918385	-0.175087	0.163305	0.234341	0.785587	0.606631	0.610206	0.376445	0.961699	0.7303
AT4G08230	glycine-rich protein	0.0250839	-0.833456	0.162814	-0.695727	0.846933	0.000290214	0.234736	0.000857457	0.961202	0.00210738	0.743926	0.00498374
AT4G08240	unknown protein; Has 30201 Blast hits to 17322 proteins in 780 species: Archae - 12; Bacteria - 1396; Metazoa - 17338; Fungi - 3422; Plants - 5037; Viruses - 0; Other Eukaryotes - 2996 (source: NCBI BLink).	-0.176228	-0.0463484	0.0410445	0.170924	0.196081	0.718163	0.749004	0.208302	0.64047	0.818933	0.952898	0.344235
AT4G08250	GRAS family transcription factor	-0.219682	-0.232416	0.0181738	0.00543997	0.258451	0.234373	0.921805	0.976552	0.692038	0.376453	0.987252	0.987225
AT4G08260	Protein phosphatase 2C family protein	0.232277	0.276412	-0.302499	-0.258363	0.541642	0.470192	0.431084	0.498621	0.858593	0.616983	0.851395	0.63965
AT4G08263	unknown protein; FUNCTIONS IN: molecular_function unknown; INVOLVED IN: biological_process unknown; LOCATED IN: chloroplast; Has 1 Blast hits to 1 proteins in 1 species: Archae - 0; Bacteria - 0; Metazoa - 0; Fungi - 0; Plants - 1; Viruses - 0; Other Eukaryotes - 0 (source: NCBI BLink).	0.472042	0.398171	-0.221243	-0.295114	0.0628664	0.104658	0.334841	0.209664	0.453496	0.205128	0.808504	0.345848
AT4G08267	hAT transposon superfamily protein	0.0171154	-0.117835	0.100703	-0.0342472	0.909921	0.445933	0.512341	0.821158	0.976982	0.594759	0.884858	0.890532
AT4G08270	BEST Arabidopsis thaliana protein match is: DNA binding (TAIR:AT3G47680.1); Has 29 Blast hits to 29 proteins in 3 species: Archae - 0; Bacteria - 0; Metazoa - 0; Fungi - 0; Plants - 29; Viruses - 0; Other Eukaryotes - 0 (source: NCBI BLink).	-0.137415	-0.399106	-0.035721	-0.297412	0.306129	0.0149523	0.782441	0.0482449	0.727692	0.0450529	0.961439	0.112935
AT4G08280	Thioredoxin superfamily protein	-0.0273677	-0.0797106	0.0586719	0.00632902	0.832879	0.543821	0.65295	0.961018	0.957238	0.68127	0.930751	0.978364
AT4G08290	nodulin MtN21 /EamA-like transporter family protein	0.202629	0.34561	-0.16698	-0.0239985	0.218059	0.0543584	0.301597	0.877188	0.659391	0.123355	0.789011	0.926641
AT4G08300	nodulin MtN21 /EamA-like transporter family protein	-0.491906	-0.415777	-0.998085	-0.921956	0.267507	0.34249	0.04451	0.0585512	0.697813	0.49466	0.479703	0.131084
AT4G08310	FUNCTIONS IN: molecular_function unknown; INVOLVED IN: biological_process unknown; LOCATED IN: cellular_component unknown; EXPRESSED IN: 25 plant structures; EXPRESSED DURING: 13 growth stages; CONTAINS InterPro DOMAIN/s: Histone chaperone domain CHZ (InterPro:IPR019098); BEST Arabidopsis thaliana protein match is: unknown protein (TAIR:AT1G44780.2); Has 53711 Blast hits to 33687 proteins in 1618 species: Archae - 142; Bacteria - 4400; Metazoa - 24303; Fungi - 6688; Plants - 2484; Viruses - 449; Other Eukaryotes - 15245 (source: NCBI BLink).	-0.126305	0.566979	-0.205146	0.488138	0.39294	0.00466165	0.182826	0.00976686	0.78136	0.018006	0.694266	0.0326539
AT4G08320	TPR8__Tetratricopeptide repeat (TPR)-like superfamily protein	0.128632	-0.59063	0.131366	-0.587895	0.374249	0.00333227	0.36477	0.00341529	0.77154	0.013811	0.823422	0.0143621
AT4G08330	unknown protein.	0.248395	-0.813591	0.517454	-0.544532	0.163	0.00139392	0.0141217	0.0111882	0.610037	0.00697903	0.345543	0.0363567
AT4G08345		0.197525	-0.161651	-0.239309	-0.598485	0.537842	0.612462	0.458363	0.090522	0.856765	0.737031	0.861736	0.183457
AT4G08350	GTA02_GTA2__global transcription factor group A2	0.0588287	0.463908	0.0793495	0.484429	0.746764	0.0330101	0.664177	0.0278666	0.930936	0.0833671	0.934959	0.0737919
AT4G08351	unknown protein; Has 30201 Blast hits to 17322 proteins in 780 species: Archae - 12; Bacteria - 1396; Metazoa - 17338; Fungi - 3422; Plants - 5037; Viruses - 0; Other Eukaryotes - 2996 (source: NCBI BLink).	0.25354	-0.15873	-0.131529	-0.543799	0.189304	0.392962	0.4753	0.0168985	0.633537	0.544767	0.869368	0.0502371
AT4G08360	KOW domain-containing protein	0.214757	-0.00742011	-0.0720809	-0.294258	0.147401	0.956693	0.601571	0.0608382	0.592679	0.973353	0.915225	0.134999
AT4G08370	Proline-rich extensin-like family protein	-0.0508671	-0.735673	0.284219	-0.400587	0.888043	0.0726663	0.441535	0.288043	0.971943	0.15486	0.85579	0.435055
AT4G08380	Proline-rich extensin-like family protein	0.628727	0.753313	-0.248387	-0.1238	0.00462005	0.0017487	0.149906	0.446752	0.191594	0.00831357	0.665385	0.593607
AT4G08390	SAPX__stromal ascorbate peroxidase	0.27973	0.965093	0.00093957	0.686302	0.123999	0.000527978	0.995479	0.00362538	0.559674	0.00334278	0.999143	0.0150613
AT4G08395	unknown protein; Has 30201 Blast hits to 17322 proteins in 780 species: Archae - 12; Bacteria - 1396; Metazoa - 17338; Fungi - 3422; Plants - 5037; Viruses - 0; Other Eukaryotes - 2996 (source: NCBI BLink).	0.0248865	-0.335642	0.349452	-0.0110767	0.882169	0.0768836	0.0677881	0.947365	0.969896	0.162208	0.546619	0.970147
AT4G08400	Proline-rich extensin-like family protein	-0.0336527	-0.225031	0.177806	-0.0135729	0.853162	0.239978	0.344065	0.940429	0.963118	0.383132	0.813583	0.965393
AT4G08406	unknown protein; LOCATED IN: endomembrane system; Has 30201 Blast hits to 17322 proteins in 780 species: Archae - 12; Bacteria - 1396; Metazoa - 17338; Fungi - 3422; Plants - 5037; Viruses - 0; Other Eukaryotes - 2996 (source: NCBI BLink).	0.0833954	0.00978334	-0.00392066	-0.0775327	0.461976	0.929822	0.971839	0.492873	0.819659	0.957189	0.995303	0.635115
AT4G08430	Ulp1 protease family protein	0.270789	-0.00297054	-0.3696	-0.64336	0.416742	0.992711	0.277351	0.0795225	0.795853	0.99543	0.775161	0.165902
AT4G08450	Disease resistance protein (TIR-NBS-LRR class) family	0.179385	-0.167951	0.229361	-0.117975	0.367594	0.397186	0.257952	0.546609	0.76763	0.548546	0.760538	0.682213
AT4G08455	BTB/POZ domain-containing protein	0.036338	-0.0423527	0.370898	0.292207	0.753185	0.714364	0.0124654	0.0339376	0.933409	0.815838	0.328735	0.0861085
AT4G08460	Protein of unknown function (DUF1644)	0.0384939	-0.305225	0.0932749	-0.250444	0.738205	0.0282066	0.427212	0.0581133	0.928462	0.0739821	0.850779	0.130296
AT4G08470	MAPKKK10_MEKK3__MAPK/ERK kinase kinase 3	0.118936	-1.88053	0.391669	-1.60779	0.351554	1.00437e-06	0.0133859	2.91236e-06	0.757785	4.76109e-05	0.33985	0.000101698
AT4G08480	MAPKKK9_MEKK2__mitogen-activated protein kinase kinase kinase 9	0.0600008	-1.03958	0.0342025	-1.06538	0.666629	0.000108627	0.805121	9.29387e-05	0.904595	0.00102186	0.965795	0.00096138
AT4G08485	Defensin-like (DEFL) family protein	0.218133	0.0542916	-0.226689	-0.390531	0.119205	0.671984	0.107655	0.0155581	0.551088	0.784668	0.615741	0.0470258
AT4G08500	ARAKIN_ATMEKK1_MAPKKK8_MEKK1__MAPK/ERK kinase kinase 1	0.251656	-1.04069	0.243577	-1.04877	0.0531334	2.79796e-05	0.0593063	2.65961e-05	0.43219	0.000395008	0.521004	0.000404406
AT4G08510	unknown protein; LOCATED IN: chloroplast; BEST Arabidopsis thaliana protein match is: unknown protein (TAIR:AT1G36990.1); Has 888 Blast hits to 321 proteins in 121 species: Archae - 0; Bacteria - 120; Metazoa - 86; Fungi - 24; Plants - 79; Viruses - 0; Other Eukaryotes - 579 (source: NCBI BLink).	-0.00439661	-0.329209	0.162736	-0.162076	0.980422	0.0986348	0.377922	0.379748	0.994184	0.195946	0.831535	0.531052
AT4G08520	SNARE-like superfamily protein	-0.0345719	0.189955	0.293204	0.517731	0.78783	0.16832	0.0495112	0.00410529	0.94541	0.293739	0.492211	0.0166014
AT4G08530	Bifunctional inhibitor/lipid-transfer protein/seed storage 2S albumin superfamily protein	-0.0194233	-0.0643101	0.175018	0.130131	0.888604	0.645235	0.23194	0.362905	0.972143	0.763623	0.741472	0.514558
AT4G08540	DNA-directed RNA polymerase II protein	0.199077	0.646159	0.128145	0.575226	0.199223	0.00248493	0.391802	0.00460154	0.643698	0.0109877	0.835684	0.0181286
AT4G08550	electron carriers;protein disulfide oxidoreductases	-0.00929339	-0.106642	-0.173467	-0.270816	0.969772	0.665894	0.487386	0.290121	0.991502	0.780069	0.875143	0.437508
AT4G08555	unknown protein; FUNCTIONS IN: molecular_function unknown; INVOLVED IN: biological_process unknown; LOCATED IN: cellular_component unknown; EXPRESSED IN: cultured cell; Has 4 Blast hits to 4 proteins in 2 species: Archae - 0; Bacteria - 0; Metazoa - 0; Fungi - 0; Plants - 4; Viruses - 0; Other Eukaryotes - 0 (source: NCBI BLink).	-0.09039	-6.35123	0.167585	-6.09325	0.792683	2.63031e-07	0.62822	3.49755e-07	0.946979	2.40461e-05	0.923818	3.52619e-05
AT4G08560	APUM15_PUM15__pumilio 15	-0.089748	-0.401521	0.348266	0.0364935	0.604408	0.045689	0.0734036	0.831751	0.884403	0.107704	0.559705	0.89762
AT4G08570	Heavy metal transport/detoxification superfamily protein	0.00899735	-0.0256264	0.0509683	0.0163445	0.955724	0.874453	0.753991	0.919684	0.987709	0.923086	0.954084	0.951768
AT4G08580	microfibrillar-associated protein-related	0.144898	0.140678	-0.0441037	-0.0483233	0.395748	0.408941	0.791003	0.771656	0.782979	0.560022	0.962257	0.855872
AT4G08590	ORL1_ORL1_ORTHL_VIM6__ORTHRUS-like	-0.675435	-0.154445	-0.206208	0.314782	0.0129847	0.474028	0.346105	0.167028	0.281653	0.620633	0.81455	0.292787
AT4G08593	unknown protein; BEST Arabidopsis thaliana protein match is: unknown protein (TAIR:AT5G45095.1); Has 30201 Blast hits to 17322 proteins in 780 species: Archae - 12; Bacteria - 1396; Metazoa - 17338; Fungi - 3422; Plants - 5037; Viruses - 0; Other Eukaryotes - 2996 (source: NCBI BLink).	0.239288	0.00745338	-0.0864459	-0.318281	0.1541	0.961692	0.58182	0.0711671	0.600676	0.976537	0.908718	0.152178
AT4G08620	SULTR1;1__sulphate transporter 1;1	0.149794	0.0875775	-0.0500835	-0.1123	0.370855	0.593577	0.758534	0.496702	0.76999	0.722582	0.955005	0.638483
AT4G08630	unknown protein; BEST Arabidopsis thaliana protein match is: unknown protein (TAIR:AT3G48860.2); Has 1487 Blast hits to 747 proteins in 184 species: Archae - 0; Bacteria - 56; Metazoa - 305; Fungi - 197; Plants - 180; Viruses - 3; Other Eukaryotes - 746 (source: NCBI BLink).	0.0524341	0.132274	-0.0998915	-0.0200519	0.77074	0.469717	0.581933	0.911024	0.939098	0.616584	0.908739	0.946823
AT4G08640	ATP binding	0.0845754	-0.161814	0.0808403	-0.165549	0.493947	0.209908	0.512586	0.200727	0.836317	0.346929	0.88509	0.335045
AT4G08670	Bifunctional inhibitor/lipid-transfer protein/seed storage 2S albumin superfamily protein	0.19675	0.0787173	-0.0455353	-0.163568	0.235279	0.619423	0.772509	0.316165	0.673547	0.742934	0.959178	0.466233
AT4G08685	SAH7__Pollen Ole e 1 allergen and extensin family protein	-0.268794	0.853646	0.323564	1.446	0.189647	0.00245085	0.123862	0.000106355	0.633615	0.0108698	0.635738	0.00105846
AT4G08690	Sec14p-like phosphatidylinositol transfer family protein	-0.132888	0.131598	-0.0347463	0.22974	0.449038	0.453269	0.839915	0.208271	0.812911	0.602008	0.970771	0.344235
AT4G08691	unknown protein; Has 21 Blast hits to 21 proteins in 6 species: Archae - 0; Bacteria - 0; Metazoa - 15; Fungi - 0; Plants - 5; Viruses - 0; Other Eukaryotes - 1 (source: NCBI BLink).	0.0847819	-0.0557576	0.015952	-0.124587	0.685787	0.78946	0.938957	0.554952	0.911045	0.867824	0.98975	0.689287
AT4G08700	ATPUP13__Drug/metabolite transporter superfamily protein	-0.402403	0.788261	-0.1657	1.02496	0.0508997	0.00246373	0.364902	0.000548009	0.426607	0.01092	0.823422	0.00354838
AT4G08730	RNA-binding protein	-0.109804	-0.141198	0.22164	0.190246	0.359678	0.24794	0.0884163	0.133306	0.762879	0.392578	0.586338	0.247095
AT4G08740	unknown protein; Has 2 Blast hits to 2 proteins in 1 species: Archae - 0; Bacteria - 0; Metazoa - 0; Fungi - 0; Plants - 2; Viruses - 0; Other Eukaryotes - 0 (source: NCBI BLink).	-0.0654732	-0.0587293	-0.0243023	-0.0175583	0.710285	0.73872	0.88984	0.920261	0.918811	0.832946	0.980076	0.952223
AT4G08760	BEST Arabidopsis thaliana protein match is: nucleolin like 1 (TAIR:AT1G48920.1); Has 36 Blast hits to 36 proteins in 4 species: Archae - 0; Bacteria - 0; Metazoa - 0; Fungi - 0; Plants - 36; Viruses - 0; Other Eukaryotes - 0 (source: NCBI BLink).	0.317236	-0.208818	0.069206	-0.456847	0.121598	0.284336	0.712208	0.0388911	0.555455	0.43263	0.944505	0.0955572
AT4G08770	Prx37__Peroxidase superfamily protein	0.0804432	-6.75151	-0.426098	-7.25806	0.890152	6.33536e-06	0.472853	3.89482e-06	0.972668	0.000145568	0.867756	0.000121514
AT4G08780	Peroxidase superfamily protein	-0.188825	-4.1916	-0.831345	-4.83413	0.734341	0.000104179	0.163922	4.16267e-05	0.928004	0.000992145	0.676876	0.000544316
AT4G08790	Nitrilase/cyanide hydratase and apolipoprotein N-acyltransferase family protein	0.26136	-0.38414	0.202271	-0.443229	0.100784	0.0274362	0.187082	0.0149946	0.519862	0.0723983	0.698748	0.0456947
AT4G08800	Protein kinase superfamily protein	-0.446328	-0.152824	-0.336717	-0.0432133	0.0760796	0.499325	0.160566	0.8461	0.479724	0.64227	0.675234	0.906953
AT4G08810	SUB1__calcium ion binding	0.27567	0.0658706	-0.0734231	-0.283223	0.0977047	0.661839	0.626486	0.0904599	0.515716	0.776896	0.923628	0.183344
AT4G08840	APUM11_PUM11__pumilio 11	0.0544541	0.0175876	-0.176692	-0.213558	0.756733	0.920045	0.330619	0.24689	0.93448	0.950949	0.807324	0.389608
AT4G08850	Leucine-rich repeat receptor-like protein kinase family protein	0.216784	-1.62418	0.465662	-1.3753	0.283464	5.33216e-05	0.041302	0.000154051	0.709195	0.000617962	0.470827	0.00137612
AT4G08867	unknown protein; Has 35333 Blast hits to 34131 proteins in 2444 species: Archae - 798; Bacteria - 22429; Metazoa - 974; Fungi - 991; Plants - 531; Viruses - 0; Other Eukaryotes - 9610 (source: NCBI BLink).	0.146365	-0.26908	-0.138628	-0.554072	0.568687	0.307999	0.588829	0.0580427	0.870008	0.457803	0.910978	0.130157
AT4G08868	unknown protein; Has 35333 Blast hits to 34131 proteins in 2444 species: Archae - 798; Bacteria - 22429; Metazoa - 974; Fungi - 991; Plants - 531; Viruses - 0; Other Eukaryotes - 9610 (source: NCBI BLink).	0.399608	0.145473	0.0524625	-0.201673	0.0471643	0.410385	0.761429	0.264268	0.417443	0.561424	0.955986	0.408438
AT4G08869	Putative membrane lipoprotein	-0.0342383	-0.632405	0.319586	-0.278581	0.911051	0.0697489	0.315528	0.377411	0.977409	0.149929	0.798825	0.528819
AT4G08870	ARGAH2__Arginase/deacetylase superfamily protein	0.266861	-0.282542	0.244406	-0.304998	0.152584	0.133117	0.185093	0.109297	0.598694	0.246087	0.6961	0.212222
AT4G08874	BEST Arabidopsis thaliana protein match is: Beta-galactosidase related protein (TAIR:AT3G43580.1); Has 30201 Blast hits to 17322 proteins in 780 species: Archae - 12; Bacteria - 1396; Metazoa - 17338; Fungi - 3422; Plants - 5037; Viruses - 0; Other Eukaryotes - 2996 (source: NCBI BLink).	0.248096	0.944999	-0.212368	0.484535	0.204169	0.0010862	0.269676	0.0291571	0.649013	0.00574284	0.769981	0.0764718
AT4G08875	Putative membrane lipoprotein	-0.427338	0.24087	0.357378	1.02559	0.0990141	0.31938	0.155837	0.00260006	0.5178	0.470116	0.671411	0.0116428
AT4G08876	pyrophosphate--fructose-6-phosphate 1-phosphotransferase-related / pyrophosphate-dependent 6-phosphofructose-1-kinase-related	0.412195	-0.0496317	0.0825549	-0.379272	0.0260907	0.744842	0.590871	0.0361031	0.35066	0.837041	0.911748	0.0903747
AT4G08878	Major facilitator superfamily protein	0.52262	0.486379	-0.503378	-0.539619	0.0172456	0.0233811	0.0202563	0.0149811	0.305265	0.0640989	0.39042	0.0456638
AT4G08895	inorganic phosphate transporter family protein	0.14537	0.64016	0.625665	1.12046	0.675954	0.0963486	0.102707	0.0120891	0.907458	0.192448	0.611258	0.038599
AT4G08900	ARGAH1__arginase	0.365159	-0.0174782	0.398987	0.0163504	0.0444704	0.91013	0.0319632	0.915901	0.408437	0.945114	0.444424	0.949407
AT4G08910	unknown protein; BEST Arabidopsis thaliana protein match is: unknown protein (TAIR:AT1G78170.1); Has 68 Blast hits to 68 proteins in 13 species: Archae - 0; Bacteria - 0; Metazoa - 0; Fungi - 0; Plants - 64; Viruses - 0; Other Eukaryotes - 4 (source: NCBI BLink).	0.145381	0.0839879	0.022365	-0.0390283	0.432598	0.645214	0.901691	0.82953	0.803248	0.763623	0.982309	0.896439
AT4G08920	ATCRY1_BLU1_CRY1_HY4_OOP2__cryptochrome 1	0.132376	0.57147	0.0591734	0.498268	0.331774	0.00280041	0.655306	0.00572462	0.745294	0.0120514	0.931393	0.0215108
AT4G08930	APRL6_ATAPRL6__APR-like 6	0.185101	0.0268961	0.161584	0.00337943	0.263563	0.864799	0.323871	0.982913	0.694931	0.917279	0.803791	0.990603
AT4G08940	Ubiquitin carboxyl-terminal hydrolase family protein	-0.165962	0.567222	-0.155185	0.578	0.259962	0.00409847	0.289432	0.00371399	0.693215	0.0162614	0.783031	0.0153537
AT4G08949	unknown protein; Has 30201 Blast hits to 17322 proteins in 780 species: Archae - 12; Bacteria - 1396; Metazoa - 17338; Fungi - 3422; Plants - 5037; Viruses - 0; Other Eukaryotes - 2996 (source: NCBI BLink).	-0.144824	-0.108177	-0.224516	-0.187868	0.45499	0.573273	0.259845	0.339085	0.815662	0.706628	0.762396	0.489769
AT4G08950	EXO__Phosphate-responsive 1 family protein	-0.108328	0.756583	0.227825	1.09274	0.579226	0.0048166	0.261037	0.000623632	0.874622	0.0184661	0.762584	0.00391631
AT4G08960	phosphotyrosyl phosphatase activator (PTPA) family protein	-0.129063	0.224666	-0.0658249	0.287904	0.36195	0.133421	0.634159	0.0661129	0.76441	0.246469	0.925734	0.143772
AT4G08967	unknown protein; Has 30201 Blast hits to 17322 proteins in 780 species: Archae - 12; Bacteria - 1396; Metazoa - 17338; Fungi - 3422; Plants - 5037; Viruses - 0; Other Eukaryotes - 2996 (source: NCBI BLink).	0.276597	-0.0846385	-0.152336	-0.513572	0.118291	0.602849	0.359542	0.0130406	0.54967	0.729659	0.822208	0.0409511
AT4G08980	FBW2__F-BOX WITH WD-40 2	0.0965589	0.40102	-0.0376211	0.26684	0.450839	0.0128492	0.764784	0.0631454	0.814145	0.0400111	0.957077	0.138856
AT4G08990	DNA (cytosine-5-)-methyltransferase family protein	0.21715	-0.279567	-0.0491575	-0.545874	0.350019	0.238319	0.827147	0.0399992	0.757299	0.38113	0.969025	0.0976738
AT4G09000	GF14 CHI_GRF1__general regulatory factor 1	0.0414389	0.0473392	-0.114501	-0.108601	0.738868	0.703699	0.369747	0.393525	0.928727	0.808069	0.826259	0.544462
AT4G09010	APX4_TL29__ascorbate peroxidase 4	-0.167134	0.456946	-0.209645	0.414435	0.314836	0.0211223	0.216604	0.0313484	0.734412	0.0592788	0.728121	0.0808508
AT4G09012	Mitochondrial ribosomal protein L27	-0.300468	0.0874575	-0.25374	0.134186	0.482338	0.835203	0.550889	0.75012	0.830473	0.897519	0.898574	0.840224
AT4G09020	ATISA3_ISA3__isoamylase 3	-0.075445	1.60719	-0.109899	1.57274	0.564193	3.95886e-06	0.407319	4.58109e-06	0.867922	0.000106229	0.843626	0.000134183
AT4G09030	AGP10_ATAGP10__arabinogalactan protein 10	-0.484289	-0.0686604	-0.324802	0.0908263	0.0299116	0.711506	0.111215	0.626005	0.365425	0.813449	0.618748	0.745335
AT4G09040	RNA-binding (RRM/RBD/RNP motifs) family protein	-0.132796	0.723004	-0.0867654	0.769035	0.370096	0.00123682	0.551313	0.000865874	0.769597	0.0063627	0.898574	0.00501641
AT4G09060	unknown protein; BEST Arabidopsis thaliana protein match is: unknown protein (TAIR:AT1G14680.1).	-0.282608	0.882424	-0.33403	0.831002	0.0629942	0.000233397	0.0349396	0.000337651	0.453496	0.00179307	0.453273	0.00245698
AT4G09070	TATA-binding related factor (TRF) of subunit 20 of Mediator complex	-0.0416337	-0.298318	-0.0100126	-0.266697	0.783143	0.0796318	0.947084	0.109627	0.944441	0.166604	0.991742	0.212647
AT4G09080	ATTOC75-IV_TOC75-IV__Outer membrane OMP85 family protein	-0.135007	0.0206503	0.0827059	0.238364	0.284526	0.864325	0.50071	0.0800239	0.709785	0.916985	0.880928	0.166697
AT4G09090	Carbohydrate-binding X8 domain superfamily protein	-0.0513531	-0.215662	0.2929	0.128591	0.78088	0.264099	0.143183	0.492599	0.943376	0.410502	0.65692	0.63482
AT4G09100	RING/U-box superfamily protein	-1.12422	-2.10838	-0.00106806	-0.985229	0.00738876	0.000214045	0.997273	0.0137439	0.232759	0.00168059	0.999536	0.0426447
AT4G09110	RING/U-box superfamily protein	-0.553434	-0.658324	-0.319833	-0.424724	0.0238186	0.0111393	0.140516	0.0631125	0.339885	0.0357757	0.653534	0.138806
AT4G09120	RING/U-box superfamily protein	-1.02763	-1.09979	-0.0227174	-0.094882	0.0278043	0.0210602	0.95292	0.805639	0.355774	0.0591765	0.992853	0.879781
AT4G09130	RING/U-box superfamily protein	-0.759683	-1.13049	-0.239261	-0.610067	0.101345	0.0263153	0.57127	0.173744	0.520879	0.0702264	0.905536	0.30156
AT4G09140	ATMLH1_MLH1__MUTL-homologue 1	-0.240318	-0.0177668	0.0460455	0.268597	0.0840012	0.88588	0.711151	0.0592207	0.494284	0.930523	0.944443	0.132296
AT4G09150	T-complex protein 11	0.275867	0.144364	0.0803084	-0.0511945	0.150308	0.425897	0.652486	0.773063	0.595685	0.576056	0.930508	0.856886
AT4G09153	LCR36__low-molecular-weight cysteine-rich 36	-0.0247676	-0.0412879	0.100723	0.0842024	0.830368	0.72182	0.395879	0.474313	0.955999	0.821351	0.836341	0.618365
AT4G09160	SEC14 cytosolic factor family protein / phosphoglyceride transfer family protein	-0.508516	1.51114	-0.0717702	1.94789	0.00530504	7.01128e-06	0.591443	1.26056e-06	0.204839	0.000154838	0.911874	6.29739e-05
AT4G09170	unknown protein; BEST Arabidopsis thaliana protein match is: unknown protein (TAIR:AT1G35430.1); Has 23 Blast hits to 23 proteins in 5 species: Archae - 0; Bacteria - 0; Metazoa - 0; Fungi - 0; Plants - 23; Viruses - 0; Other Eukaryotes - 0 (source: NCBI BLink).	-0.0209014	0.336662	-0.412639	-0.0550752	0.915269	0.118918	0.0659126	0.779753	0.97828	0.226212	0.539913	0.861863
AT4G09180	basic helix-loop-helix (bHLH) DNA-binding superfamily protein	-0.367979	1.34617	-0.0957899	1.61836	0.0306491	2.3338e-05	0.504803	6.86964e-06	0.36808	0.000350272	0.882508	0.000168122
AT4G09190	F-box and associated interaction domains-containing protein	0.169014	0.0216309	0.148274	0.000890644	0.49147	0.928586	0.544511	0.997055	0.835044	0.956462	0.896862	0.998239
AT4G09300	LisH and RanBPM domains containing protein	0.052228	-0.0361111	-0.0393702	-0.127709	0.796356	0.858201	0.845592	0.533065	0.947753	0.913462	0.971266	0.670179
AT4G09320	NDPK1__Nucleoside diphosphate kinase family protein	0.0139502	0.0779446	-0.0821139	-0.0181195	0.909844	0.532837	0.511823	0.88311	0.976973	0.671987	0.884852	0.929825
AT4G09340	SPla/RYanodine receptor (SPRY) domain-containing protein	-0.00435151	0.678421	-0.247565	0.435207	0.975263	0.00155262	0.110283	0.0147995	0.992963	0.00757551	0.618037	0.0452292
AT4G09350	CRRJ_NdhT__Chaperone DnaJ-domain superfamily protein	0.0719908	-0.0846707	-0.0976374	-0.254299	0.757723	0.717123	0.676595	0.294461	0.934789	0.818149	0.937542	0.442232
AT4G09360	NB-ARC domain-containing disease resistance protein	0.0961378	0.0261334	0.0181466	-0.0518578	0.531726	0.86316	0.904682	0.733188	0.853544	0.916343	0.983205	0.827487
AT4G09420	Disease resistance protein (TIR-NBS class)	0.0452658	-3.18231	0.241168	-2.98641	0.784919	2.01948e-07	0.174572	3.12635e-07	0.944646	2.11863e-05	0.686981	3.29522e-05
AT4G09430	Disease resistance protein (TIR-NBS-LRR class) family	-0.39287	-0.67541	0.0325179	-0.250022	0.0492032	0.00467139	0.849683	0.174307	0.42231	0.0180236	0.971695	0.302348
AT4G09432		-0.0285287	-1.11463	0.373901	-0.712204	0.947054	0.0311557	0.397033	0.129494	0.985746	0.0798868	0.837505	0.241881
AT4G09440	Family of unknown function (DUF577)	-0.309295	-0.264831	0.0919972	0.136462	0.19873	0.263607	0.685524	0.550988	0.642933	0.40999	0.938671	0.685956
AT4G09450	Duplicated homeodomain-like superfamily protein	0.172159	0.00228936	0.108415	-0.0614547	0.16747	0.984232	0.364451	0.599589	0.612693	0.990103	0.823422	0.724926
AT4G09460	AtMYB6_MYB6__myb domain protein 6	0.255804	-0.50398	0.125798	-0.633986	0.0775946	0.00474477	0.343253	0.00136848	0.482465	0.0182334	0.812804	0.00708719
AT4G09462	Carbohydrate-binding X8 domain superfamily protein	0.497091	0.16422	-0.179947	-0.512818	0.0392257	0.430767	0.390107	0.0349057	0.395023	0.580501	0.835427	0.0880107
AT4G09465	Carbohydrate-binding X8 domain superfamily protein	-0.0256526	0.0268963	0.0869114	0.13946	0.877914	0.872057	0.606084	0.415115	0.96948	0.921908	0.91693	0.564481
AT4G09466	Carbohydrate-binding X8 domain superfamily protein	0.014568	-0.262169	0.353473	0.0767364	0.966937	0.464817	0.331972	0.827463	0.99035	0.61229	0.808099	0.895048
AT4G09490	Polynucleotidyl transferase, ribonuclease H-like superfamily protein	0.0946093	-0.476595	0.294969	-0.276235	0.645766	0.046206	0.17809	0.203722	0.898107	0.108601	0.689838	0.338676
AT4G09500	UDP-Glycosyltransferase superfamily protein	-0.444581	-1.21332	0.247036	-0.521707	0.141281	0.00272118	0.387522	0.0927696	0.584684	0.0117943	0.834289	0.187031
AT4G09510	A/N-InvI_CINV2__cytosolic invertase 2	-0.0430468	-1.10831	-0.0618874	-1.12715	0.838084	0.000948405	0.769302	0.000859734	0.958741	0.00519392	0.958722	0.00499123
AT4G09520	Cofactor-independent phosphoglycerate mutase	-0.0101846	-0.171222	0.0164548	-0.144583	0.940689	0.235938	0.904348	0.309872	0.984712	0.37818	0.983205	0.459132
AT4G09530	SAUR-like auxin-responsive protein family	-0.111943	-0.253159	-0.138685	-0.279901	0.671038	0.349657	0.600072	0.304483	0.905687	0.50243	0.914944	0.453158
AT4G09545	ECA1 gametogenesis related family protein	-0.00364334	-0.0540798	0.0632242	0.0127877	0.981534	0.732319	0.689721	0.935268	0.994508	0.829041	0.939411	0.961992
AT4G09550	ATGIP1_GIP1__AtGCP3 interacting protein 1	-0.407219	0.488783	-0.127585	0.768416	0.0252642	0.0114225	0.403988	0.00106893	0.347678	0.0365126	0.841738	0.0058942
AT4G09560	Protease-associated (PA) RING/U-box zinc finger family protein	-0.152034	0.313028	0.0446252	0.509686	0.381103	0.0957476	0.791747	0.016552	0.774623	0.191468	0.962257	0.049418
AT4G09570	ATCPK4_CPK4__calcium-dependent protein kinase 4	-0.162853	-1.45006	-0.0669673	-1.35418	0.284262	1.74381e-05	0.648009	2.73604e-05	0.709785	0.000285935	0.929887	0.000412421
AT4G09580	SNARE associated Golgi protein family	0.180583	0.220872	0.140798	0.181086	0.258524	0.17628	0.369589	0.25732	0.692075	0.304008	0.826106	0.400877
AT4G09587	unknown protein; LOCATED IN: mitochondrion; Has 30201 Blast hits to 17322 proteins in 780 species: Archae - 12; Bacteria - 1396; Metazoa - 17338; Fungi - 3422; Plants - 5037; Viruses - 0; Other Eukaryotes - 2996 (source: NCBI BLink).	0.435747	0.276866	0.00952472	-0.149356	0.16964	0.36307	0.974237	0.61594	0.615191	0.515212	0.995714	0.737747
AT4G09590	NHL22__NDR1/HIN1-like 22	-0.110157	-0.144215	0.068843	0.0347846	0.705685	0.622335	0.812814	0.904612	0.917159	0.745182	0.967176	0.942648
AT4G09600	GASA3__GAST1 protein homolog 3	0.0188756	-0.0698536	0.0167387	-0.0719906	0.927222	0.736357	0.935438	0.728675	0.980447	0.83157	0.989279	0.824199
AT4G09610	GASA2__GAST1 protein homolog 2	0.44603	0.326122	0.165985	0.046078	0.0200744	0.0646503	0.301699	0.765941	0.318579	0.141152	0.78916	0.851705
AT4G09620	Mitochondrial transcription termination factor family protein	0.0558045	-0.342454	-0.0563862	-0.454645	0.70807	0.0479264	0.7052	0.0155504	0.918244	0.111729	0.942861	0.0470127
AT4G09630	Protein of unknown function (DUF616)	0.0934051	0.557582	0.121936	0.586113	0.524853	0.0052363	0.411342	0.00404952	0.850639	0.0197032	0.844811	0.0164331
AT4G09640	Protein of unknown function (DUF803)	-0.198434	0.191597	-0.222497	0.167534	0.384956	0.400663	0.333364	0.459657	0.776766	0.551787	0.808099	0.605807
AT4G09647	S locus-related glycoprotein 1 (SLR1) binding pollen coat protein family	0.506984	0.150339	-0.136443	-0.493087	0.0219642	0.413337	0.455875	0.0246326	0.332725	0.564253	0.861736	0.0669297
AT4G09649	unknown protein; Has 30201 Blast hits to 17322 proteins in 780 species: Archae - 12; Bacteria - 1396; Metazoa - 17338; Fungi - 3422; Plants - 5037; Viruses - 0; Other Eukaryotes - 2996 (source: NCBI BLink).	0.0782924	0.537484	-0.309205	0.149987	0.774456	0.08017	0.277922	0.586104	0.940597	0.167503	0.77538	0.714896
AT4G09650	ATPD_PDE332__ATP synthase delta-subunit gene	-0.266159	0.706012	0.00394482	0.976116	0.097583	0.00145079	0.97819	0.000210618	0.515637	0.00720758	0.996699	0.00172931
AT4G09660	CONTAINS InterPro DOMAIN/s: Zinc finger, TTF-type (InterPro:IPR006580); BEST Arabidopsis thaliana protein match is: TTF-type zinc finger protein with HAT dimerisation domain (TAIR:AT1G19260.1); Has 839 Blast hits to 796 proteins in 42 species: Archae - 0; Bacteria - 0; Metazoa - 438; Fungi - 0; Plants - 401; Viruses - 0; Other Eukaryotes - 0 (source: NCBI BLink).	0.0744611	0.108733	0.020181	0.0544524	0.804946	0.719088	0.946523	0.856535	0.949993	0.819479	0.991527	0.914299
AT4G09670	Oxidoreductase family protein	0.0593732	0.919618	-0.0204038	0.839841	0.652603	0.00016626	0.876232	0.00029198	0.90029	0.00139264	0.976766	0.00219763
AT4G09680	ATCTC1_CTC1__conserved telomere maintenance component 1	0.0811808	0.147707	-0.0485468	0.017979	0.500337	0.237112	0.683646	0.879397	0.83793	0.379624	0.938658	0.9276
AT4G09690	Cysteine/Histidine-rich C1 domain family protein	-0.0383831	-0.0846459	-0.156577	-0.20284	0.801012	0.581794	0.320991	0.209044	0.949346	0.713298	0.802997	0.34505
AT4G09720	ATRABG3A_RABG3A__RAB GTPase homolog G3A	0.0372018	0.562217	0.0385292	0.563545	0.792996	0.00446648	0.785826	0.00441236	0.946979	0.0174108	0.961699	0.0175229
AT4G09730	RH39	0.00686558	-0.107839	-0.200892	-0.315596	0.959025	0.430605	0.16323	0.0442955	0.988291	0.580355	0.676876	0.105718
AT4G09731	unknown protein; Has 30201 Blast hits to 17322 proteins in 780 species: Archae - 12; Bacteria - 1396; Metazoa - 17338; Fungi - 3422; Plants - 5037; Viruses - 0; Other Eukaryotes - 2996 (source: NCBI BLink).	0.73283	0.186262	-0.138318	-0.684886	0.146329	0.690369	0.766762	0.170628	0.591996	0.7977	0.957626	0.297471
AT4G09740	AtGH9B14_GH9B14__glycosyl hydrolase 9B14	0.213023	0.329475	0.338046	0.454498	0.434511	0.24067	0.229842	0.120322	0.804438	0.383886	0.739545	0.228694
AT4G09750	NAD(P)-binding Rossmann-fold superfamily protein	0.213702	1.53199	-0.922829	0.395458	0.371021	0.000242607	0.00442693	0.120291	0.770104	0.00184297	0.238266	0.228666
AT4G09760	Protein kinase superfamily protein	0.212617	1.22996	0.534195	1.55154	0.264082	0.000208092	0.0185903	4.75067e-05	0.69535	0.00164546	0.379375	0.000598155
AT4G09770	TRAF-like family protein	0.214021	-0.0868051	0.123508	-0.177319	0.349353	0.696347	0.580918	0.433484	0.757018	0.802309	0.908449	0.581279
AT4G09775	BEST Arabidopsis thaliana protein match is: Ribonuclease H-like superfamily protein (TAIR:AT2G02650.1); Has 30201 Blast hits to 17322 proteins in 780 species: Archae - 12; Bacteria - 1396; Metazoa - 17338; Fungi - 3422; Plants - 5037; Viruses - 0; Other Eukaryotes - 2996 (source: NCBI BLink).	0.137352	0.355459	-0.298589	-0.0804813	0.384625	0.0475024	0.0836629	0.603742	0.776573	0.110992	0.578441	0.728175
AT4G09780	TRAF-like family protein	-0.0371216	-0.304247	0.257031	-0.0100941	0.851465	0.15535	0.220505	0.959342	0.962812	0.27643	0.731223	0.977676
AT4G09784	FUNCTIONS IN: molecular_function unknown; INVOLVED IN: biological_process unknown; LOCATED IN: cellular_component unknown; BEST Arabidopsis thaliana protein match is: histone deacetylase 15 (TAIR:AT3G18520.2); Has 120 Blast hits to 120 proteins in 17 species: Archae - 0; Bacteria - 0; Metazoa - 0; Fungi - 0; Plants - 120; Viruses - 0; Other Eukaryotes - 0 (source: NCBI BLink).	-0.126855	0.417459	-0.0445072	0.499807	0.537713	0.0704764	0.826672	0.037978	0.85662	0.151143	0.969025	0.0938605
AT4G09795	LCR13__low-molecular-weight cysteine-rich 13	-0.100846	0.0334923	-0.252372	-0.118033	0.528844	0.832125	0.141316	0.463478	0.85239	0.895648	0.654564	0.608988
AT4G09800	RPS18C__S18 ribosomal protein	-0.0592865	0.458087	-0.113878	0.403495	0.627112	0.00572533	0.36176	0.0106065	0.893199	0.0211095	0.823293	0.0348491
AT4G09810	Nucleotide-sugar transporter family protein	0.017905	1.35317	-0.36527	0.969994	0.9221	0.000120653	0.0774801	0.000917578	0.979251	0.00110147	0.566826	0.00524242
AT4G09820	BHLH42_TT8__basic helix-loop-helix (bHLH) DNA-binding superfamily protein	-0.789262	-1.11522	0.0698952	-0.256063	0.0230494	0.0046058	0.804787	0.378312	0.337118	0.0178302	0.965759	0.529763
AT4G09830	Uncharacterised conserved protein UCP009193	-0.0126428	0.226196	0.0287143	0.267553	0.907482	0.0680716	0.792251	0.0381406	0.976776	0.147222	0.962257	0.094186
AT4G09840	unknown protein; FUNCTIONS IN: molecular_function unknown; INVOLVED IN: biological_process unknown; LOCATED IN: cellular_component unknown; EXPRESSED IN: stem, leaf whorl, sepal, flower, seed; EXPRESSED DURING: F mature embryo stage, petal differentiation and expansion stage; Has 25 Blast hits to 25 proteins in 10 species: Archae - 0; Bacteria - 0; Metazoa - 4; Fungi - 4; Plants - 9; Viruses - 3; Other Eukaryotes - 5 (source: NCBI BLink).	-0.0199666	0.229469	0.486656	0.736091	0.963515	0.602811	0.285855	0.124057	0.989055	0.729659	0.780521	0.234193
AT4G09850	unknown protein; FUNCTIONS IN: molecular_function unknown; INVOLVED IN: biological_process unknown; LOCATED IN: endomembrane system; EXPRESSED IN: synergid; Has 2 Blast hits to 2 proteins in 1 species: Archae - 0; Bacteria - 0; Metazoa - 0; Fungi - 0; Plants - 2; Viruses - 0; Other Eukaryotes - 0 (source: NCBI BLink).	0.0985277	0.037521	0.113426	0.0524192	0.565295	0.824836	0.509697	0.757575	0.868431	0.891336	0.883941	0.845714
AT4G09860	unknown protein; Has 2 Blast hits to 2 proteins in 1 species: Archae - 0; Bacteria - 0; Metazoa - 0; Fungi - 0; Plants - 2; Viruses - 0; Other Eukaryotes - 0 (source: NCBI BLink).	-0.121273	-0.0942516	-0.0286652	-0.00164365	0.476948	0.577593	0.864071	0.992159	0.826852	0.709993	0.974326	0.995738
AT4G09870	F-box and associated interaction domains-containing protein	-0.0110794	-0.00697901	0.164012	0.168113	0.948899	0.967795	0.358246	0.347102	0.986259	0.98023	0.821199	0.498218
AT4G09880	unknown protein; Has 2 Blast hits to 2 proteins in 1 species: Archae - 0; Bacteria - 0; Metazoa - 0; Fungi - 0; Plants - 2; Viruses - 0; Other Eukaryotes - 0 (source: NCBI BLink).	0.109062	-0.104142	0.181508	-0.0316959	0.48201	0.501303	0.256496	0.835326	0.830336	0.644134	0.759712	0.900119
AT4G09890	Protein of unknown function (DUF3511)	0.141927	2.06909	0.166514	2.09368	0.419612	4.87168e-06	0.347956	4.49941e-06	0.797277	0.000121207	0.815168	0.000132628
AT4G09900	ATMES12_MES12__methyl esterase 12	-0.0855867	1.53317	0.109961	1.72871	0.641461	5.28496e-05	0.551747	2.41557e-05	0.897168	0.000613771	0.898672	0.00038169
AT4G09920	FBD, F-box and Leucine Rich Repeat domains containing protein	1.02281	0.664825	0.598202	0.240213	0.012544	0.0669552	0.092235	0.459338	0.276804	0.145293	0.591929	0.605587
AT4G09930	Avirulence induced gene (AIG1) family protein	0.298293	0.203111	-0.107674	-0.202857	0.0382175	0.126311	0.388238	0.12671	0.393138	0.236479	0.834539	0.237911
AT4G09940	P-loop containing nucleoside triphosphate hydrolases superfamily protein	-0.146581	-0.564886	0.169864	-0.248442	0.506103	0.0306465	0.443523	0.273722	0.841341	0.0788832	0.856498	0.419115
AT4G09950	P-loop containing nucleoside triphosphate hydrolases superfamily protein	-0.581977	-0.0705088	-0.453744	0.0577244	0.0307561	0.753328	0.0735259	0.796722	0.368741	0.842968	0.559816	0.873609
AT4G09960	AGL11_STK__K-box region and MADS-box transcription factor family protein	-0.0763772	-0.0152336	0.0287006	0.0898443	0.614336	0.919203	0.848586	0.55479	0.888784	0.950492	0.971266	0.689147
AT4G09965	unknown protein; BEST Arabidopsis thaliana protein match is: unknown protein (TAIR:AT2G47010.2); Has 30201 Blast hits to 17322 proteins in 780 species: Archae - 12; Bacteria - 1396; Metazoa - 17338; Fungi - 3422; Plants - 5037; Viruses - 0; Other Eukaryotes - 2996 (source: NCBI BLink).	0.161808	0.308893	-0.197617	-0.0505326	0.374088	0.112874	0.284328	0.775474	0.77154	0.217246	0.77981	0.858745
AT4G09970	unknown protein; LOCATED IN: chloroplast; EXPRESSED IN: 18 plant structures; EXPRESSED DURING: 13 growth stages; Has 15 Blast hits to 15 proteins in 6 species: Archae - 0; Bacteria - 2; Metazoa - 0; Fungi - 0; Plants - 13; Viruses - 0; Other Eukaryotes - 0 (source: NCBI BLink).	0.0720842	-0.154272	-0.26295	-0.489306	0.745203	0.492793	0.257282	0.0554272	0.930451	0.636515	0.76032	0.125576
AT4G09980	EMB1691__Methyltransferase MT-A70 family protein	-0.152556	0.352242	0.162582	0.66738	0.43767	0.0992109	0.409556	0.00875083	0.805811	0.196851	0.844548	0.0299398
AT4G09984	LCR34__low-molecular-weight cysteine-rich 34	0.014218	-0.0337786	0.203156	0.155159	0.935459	0.847613	0.269448	0.390164	0.983052	0.906165	0.769981	0.54116
AT4G09990	Protein of unknown function (DUF579)	0.97232	0.386539	0.0450447	-0.540736	0.0253037	0.297136	0.899258	0.159112	0.347678	0.446297	0.981785	0.282489
AT4G10000	Thioredoxin family protein	-0.00445637	0.817239	0.0169688	0.838664	0.972267	0.000303664	0.894751	0.000258977	0.992268	0.00218509	0.980679	0.00201526
AT4G10010	Protein kinase superfamily protein	-0.182211	-0.25274	-0.118561	-0.18909	0.255792	0.129784	0.447158	0.239926	0.689799	0.241628	0.85808	0.382195
AT4G10020	AtHSD5_HSD5__hydroxysteroid dehydrogenase 5	0.211217	0.586188	0.185178	0.560149	0.288895	0.0154089	0.347914	0.0187824	0.712886	0.0460842	0.815168	0.0544189
AT4G10030	alpha/beta-Hydrolases superfamily protein	0.217089	1.07122	-0.0527115	0.80142	0.16031	0.000112149	0.714259	0.00066726	0.607324	0.00104658	0.944505	0.00411506
AT4G10040	CYTC-2__cytochrome c-2	-0.120278	-1.59609	0.0890541	-1.38676	0.606929	0.000186887	0.701996	0.000443211	0.885081	0.00152228	0.942861	0.00301314
AT4G10050	esterase/lipase/thioesterase family protein	-0.0555558	0.00494852	0.0189501	0.0794544	0.631792	0.965657	0.869164	0.496946	0.894486	0.978992	0.975194	0.638678
AT4G10060	Beta-glucosidase, GBA2 type family protein	0.31425	0.0779538	0.483905	0.247609	0.0226447	0.493619	0.00286316	0.055524	0.335301	0.637196	0.204171	0.125744
AT4G10070	KH domain-containing protein	-0.00748489	0.137699	-0.0932294	0.0519544	0.94832	0.256406	0.430395	0.655177	0.986244	0.402138	0.851087	0.768793
AT4G10080	unknown protein; BEST Arabidopsis thaliana protein match is: unknown protein (TAIR:AT4G13530.1); Has 120 Blast hits to 114 proteins in 21 species: Archae - 2; Bacteria - 4; Metazoa - 0; Fungi - 12; Plants - 100; Viruses - 0; Other Eukaryotes - 2 (source: NCBI BLink).	0.144916	0.406484	0.0126439	0.274212	0.285382	0.0141852	0.922446	0.0648417	0.710068	0.0432684	0.987252	0.14169
AT4G10090	ELP6__elongator protein 6	-0.0726753	0.708213	-0.194368	0.586521	0.552703	0.000504564	0.139355	0.00151385	0.862779	0.00322981	0.653114	0.00767317
AT4G10100	CNX7_SIR5__co-factor for nitrate, reductase and xanthine dehydrogenase 7	0.00926839	-0.716431	0.0421559	-0.683544	0.932019	0.000246428	0.699561	0.000328961	0.98188	0.00186182	0.942246	0.00240633
AT4G10110	RNA-binding (RRM/RBD/RNP motifs) family protein	0.07435	-0.442756	-0.00393659	-0.521042	0.530713	0.0057085	0.973122	0.00242841	0.853224	0.0210613	0.995626	0.0110341
AT4G10112	unknown protein; Has 30201 Blast hits to 17322 proteins in 780 species: Archae - 12; Bacteria - 1396; Metazoa - 17338; Fungi - 3422; Plants - 5037; Viruses - 0; Other Eukaryotes - 2996 (source: NCBI BLink).	0.274829	0.0829261	0.0395938	-0.152309	0.0953477	0.57914	0.789306	0.320962	0.513456	0.711297	0.962022	0.470881
AT4G10115	SCRL20__SCR-like 20	0.6403	-0.107784	-0.241578	-0.989661	0.0313895	0.665095	0.344989	0.00431348	0.370268	0.77947	0.814366	0.0172354
AT4G10120	ATSPS4F__Sucrose-phosphate synthase family protein	0.0832365	-1.0014	0.122262	-0.962377	0.684699	0.00141286	0.553698	0.00176685	0.910959	0.00704885	0.899096	0.00862228
AT4G10130	DNAJ heat shock N-terminal domain-containing protein	0.121929	-0.00785222	-0.217684	-0.347465	0.380403	0.953614	0.138631	0.0321367	0.774564	0.971774	0.652013	0.0825017
AT4G10140	unknown protein; FUNCTIONS IN: molecular_function unknown; INVOLVED IN: N-terminal protein myristoylation; EXPRESSED IN: 24 plant structures; EXPRESSED DURING: 15 growth stages; CONTAINS InterPro DOMAIN/s: Protein of unknown function DUF2062 (InterPro:IPR018639); BEST Arabidopsis thaliana protein match is: unknown protein (TAIR:AT1G33490.1); Has 30201 Blast hits to 17322 proteins in 780 species: Archae - 12; Bacteria - 1396; Metazoa - 17338; Fungi - 3422; Plants - 5037; Viruses - 0; Other Eukaryotes - 2996 (source: NCBI BLink).	-0.25079	-0.513122	0.129159	-0.133173	0.0631201	0.00275411	0.293155	0.279607	0.453496	0.0119074	0.783622	0.425781
AT4G10150	RING/U-box superfamily protein	0.0660176	3.03425	0.0894596	3.05769	0.763535	1.89178e-06	0.684367	1.79545e-06	0.937101	6.62148e-05	0.938658	7.73378e-05
AT4G10160	RING/U-box superfamily protein	-0.251794	1.54663	0.0649925	1.86342	0.243506	0.000105682	0.751981	3.17655e-05	0.681326	0.00100263	0.953644	0.000455622
AT4G10170	SNARE-like superfamily protein	-5.72472e-06	-0.706109	0.0930067	-0.613097	0.999962	0.000504404	0.449796	0.00115632	0.999981	0.00322953	0.858969	0.00624043
AT4G10180	ATDET1_DET1_FUS2__light-mediated development protein 1 / deetiolated1 (DET1)	-0.25901	0.0696468	-0.0458823	0.282775	0.0874949	0.609937	0.735391	0.0668718	0.500979	0.7352	0.949387	0.145008
AT4G10190	F-box and associated interaction domains-containing protein	0.25372	-0.127043	0.33698	-0.0437837	0.0968391	0.369186	0.0383764	0.750515	0.514569	0.521062	0.461651	0.840513
AT4G10200	TTF-type zinc finger protein with HAT dimerisation domain	0.195032	-0.00526149	-0.00491618	-0.20521	0.178731	0.968966	0.971002	0.159873	0.621593	0.980845	0.995103	0.283424
AT4G10210	Protein of Unknown Function (DUF239)	0.0242222	-0.0306105	0.155447	0.100615	0.876808	0.844771	0.336501	0.525634	0.96906	0.904154	0.810046	0.663414
AT4G10220	Protein of Unknown Function (DUF239)	0.0584944	0.0684691	-0.0794222	-0.0694475	0.704749	0.658019	0.608536	0.653518	0.916542	0.77411	0.918458	0.767421
AT4G10230	unknown protein; BEST Arabidopsis thaliana protein match is: unknown protein (TAIR:AT1G24380.1); Has 216 Blast hits to 216 proteins in 30 species: Archae - 0; Bacteria - 8; Metazoa - 10; Fungi - 4; Plants - 160; Viruses - 0; Other Eukaryotes - 34 (source: NCBI BLink).	0.226939	-0.0458528	-0.251658	-0.52445	0.298304	0.826913	0.252923	0.0356422	0.721293	0.892689	0.757522	0.0894946
AT4G10240	B-box zinc finger family protein	0.111782	-0.208426	0.346353	0.0261449	0.376782	0.121919	0.0222387	0.831615	0.773581	0.230314	0.398	0.89755
AT4G10250	ATHSP22.0__HSP20-like chaperones superfamily protein	0.385311	-0.823034	0.0669814	-1.14136	0.140123	0.00930773	0.780779	0.00170157	0.582819	0.0310151	0.961155	0.00837573
AT4G10260	pfkB-like carbohydrate kinase family protein	0.537878	-2.51316	-0.0141299	-3.06517	0.256762	0.000686972	0.975028	0.000205702	0.69064	0.00408629	0.995833	0.00169983
AT4G10265	Wound-responsive family protein	0.303604	-6.7684	0.132804	-6.9392	0.0919303	8.98276e-10	0.421456	7.55031e-10	0.508476	2.20777e-06	0.848338	2.31176e-06
AT4G10270	Wound-responsive family protein	0.126515	-4.98037	0.393503	-4.71338	0.744515	3.13067e-06	0.326675	4.53983e-06	0.930251	9.04611e-05	0.805218	0.000133395
AT4G10280	RmlC-like cupins superfamily protein	-0.275502	0.139212	-0.0567983	0.357915	0.11197	0.388917	0.718941	0.0502595	0.539459	0.540722	0.945518	0.116514
AT4G10290	RmlC-like cupins superfamily protein	-0.195773	-0.462379	-0.101356	-0.367962	0.263666	0.0240037	0.549205	0.0563166	0.694931	0.0654636	0.898058	0.127097
AT4G10300	RmlC-like cupins superfamily protein	0.0404868	0.742892	-0.344809	0.357596	0.82932	0.00454702	0.0983912	0.0886688	0.955775	0.0176539	0.604064	0.180464
AT4G10310	ATHKT1_HKT1__high-affinity K+ transporter 1	-0.92747	0.871556	-0.398501	1.40053	0.0630908	0.0767815	0.37455	0.012557	0.453496	0.162066	0.829395	0.0398143
AT4G10320	tRNA synthetase class I (I, L, M and V) family protein	-0.0092412	0.149861	0.0851734	0.244276	0.953248	0.357299	0.592933	0.152315	0.987424	0.509778	0.912269	0.273474
AT4G10330	glycine-rich protein	0.0728498	0.0358807	-0.113904	-0.150873	0.608271	0.799224	0.429324	0.303289	0.885746	0.874251	0.851087	0.451784
AT4G10340	LHCB5__light harvesting complex of photosystem II 5	-0.148822	0.652524	-0.0252816	0.776065	0.220952	0.000606397	0.825948	0.000211053	0.662432	0.00371921	0.969025	0.00173139
AT4G10345		0.0834393	0.229127	-0.198766	-0.0530778	0.617243	0.194266	0.25307	0.749195	0.889549	0.327217	0.757522	0.839559
AT4G10350	ANAC070_BRN2_NAC070__NAC domain containing protein 70	0.100672	0.241254	-0.321225	-0.180643	0.442734	0.0922725	0.0356755	0.187773	0.809548	0.186164	0.454818	0.31916
AT4G10360	TRAM, LAG1 and CLN8 (TLC) lipid-sensing domain containing protein	-0.186203	-0.101887	0.259145	0.343461	0.161277	0.419783	0.0656761	0.0233641	0.608253	0.570523	0.539804	0.0643439
AT4G10370	Cysteine/Histidine-rich C1 domain family protein	0.141282	-0.244434	0.117365	-0.268352	0.588221	0.359042	0.651775	0.316968	0.878574	0.511632	0.930258	0.466986
AT4G10380	AtNIP5;1_NIP5;1_NLM6_NLM8__NOD26-like intrinsic protein 5;1	-0.690041	-1.65461	-0.201231	-1.1658	0.0253076	0.000255708	0.435918	0.00200163	0.347678	0.00191126	0.853586	0.00951277
AT4G10390	Protein kinase superfamily protein	-0.0125445	-0.421526	0.0873165	-0.321665	0.944109	0.0446835	0.628562	0.104756	0.985183	0.105773	0.923818	0.205407
AT4G10400	F-box/RNI-like/FBD-like domains-containing protein	-0.0532308	0.516863	-0.0832433	0.486851	0.824578	0.0606036	0.72956	0.0733929	0.95449	0.134147	0.947758	0.155872
AT4G10410	Leucine-rich repeat (LRR) family protein	-0.144153	0.326466	-0.0624757	0.408143	0.393296	0.0784037	0.70516	0.036749	0.781683	0.164561	0.942861	0.0916371
AT4G10420	FBD / Leucine Rich Repeat domains containing protein	-0.442744	0.379904	-0.353767	0.468881	0.181308	0.24345	0.274305	0.159971	0.624985	0.387166	0.773696	0.283562
AT4G10430	TMPIT-like protein	0.0951323	0.71865	-0.193204	0.430314	0.463056	0.000624186	0.158974	0.00986067	0.820151	0.00380266	0.67351	0.0328957
AT4G10440	S-adenosyl-L-methionine-dependent methyltransferases superfamily protein	0.332892	0.125007	-0.0871032	-0.294988	0.0693075	0.447349	0.592389	0.0993211	0.464282	0.596038	0.912103	0.197405
AT4G10450	Ribosomal protein L6 family	-0.1653	0.414018	-0.180324	0.398994	0.223077	0.0122909	0.188103	0.0145284	0.664428	0.0386493	0.699332	0.0445866
AT4G10457	SCRL1__SCR-like 1	-0.0208856	-0.0329529	-0.0853428	-0.0974101	0.886683	0.822304	0.564989	0.512867	0.971486	0.889636	0.903123	0.65233
AT4G10465	Heavy metal transport/detoxification superfamily protein	0.0584024	0.0515916	-0.245638	-0.252449	0.674824	0.710525	0.108257	0.100442	0.906914	0.812722	0.615741	0.198997
AT4G10470	unknown protein; BEST Arabidopsis thaliana protein match is: unknown protein (TAIR:AT1G33050.2); Has 30201 Blast hits to 17322 proteins in 780 species: Archae - 12; Bacteria - 1396; Metazoa - 17338; Fungi - 3422; Plants - 5037; Viruses - 0; Other Eukaryotes - 2996 (source: NCBI BLink).	-0.0383306	0.75027	-0.337957	0.450644	0.771842	0.00060153	0.0326011	0.00943481	0.939605	0.00369905	0.444979	0.0317991
AT4G10480	Nascent polypeptide-associated complex (NAC), alpha subunit family protein	-0.139002	0.319892	-0.128922	0.329972	0.339456	0.0504395	0.373411	0.0452229	0.749956	0.116292	0.828491	0.107415
AT4G10490	2-oxoglutarate (2OG) and Fe(II)-dependent oxygenase superfamily protein	-0.138397	-0.0453592	0.206627	0.299665	0.569517	0.850512	0.40261	0.237415	0.870496	0.907904	0.841322	0.379194
AT4G10500	2-oxoglutarate (2OG) and Fe(II)-dependent oxygenase superfamily protein	0.0919111	-1.31795	1.40652	-0.00334265	0.757522	0.00247806	0.00173095	0.991009	0.934721	0.010966	0.183405	0.995092
AT4G10507		0.155896	0.287133	0.0290036	0.16024	0.256983	0.0572428	0.824959	0.245174	0.69073	0.128503	0.969025	0.38778
AT4G10510	Subtilase family protein	-0.314884	-0.128947	-0.309107	-0.12317	0.210166	0.589721	0.21773	0.606152	0.652731	0.719781	0.728559	0.730136
AT4G10520	Subtilase family protein	0.108512	0.0638354	0.0860461	0.0413696	0.517396	0.700392	0.605619	0.802447	0.848027	0.805335	0.916664	0.877535
AT4G10530	Subtilase family protein	-0.0846149	0.411684	-0.257709	0.23859	0.690219	0.0829713	0.246219	0.279712	0.912294	0.171732	0.753302	0.425851
AT4G10540	Subtilase family protein	0.324295	0.196383	-0.0305959	-0.158508	0.139849	0.346863	0.879598	0.442509	0.582434	0.499576	0.977503	0.5898
AT4G10550	Subtilase family protein	0.245459	-0.0703349	0.0762984	-0.239495	0.220786	0.711512	0.688554	0.231023	0.662418	0.813449	0.939411	0.3712
AT4G10560	MEE53__Cysteine/Histidine-rich C1 domain family protein	-0.228222	-0.0075799	0.816232	1.03687	0.462244	0.980115	0.0272707	0.00957154	0.819695	0.98777	0.42204	0.0321354
AT4G10570	UBP9__ubiquitin-specific protease 9	0.298583	-0.0892078	0.303769	-0.0840215	0.201147	0.685997	0.19432	0.703163	0.645385	0.794595	0.706442	0.805858
AT4G10590	UBP10__ubiquitin-specific protease 10	0.473318	0.29231	0.306257	0.12525	0.0109549	0.0717332	0.0617852	0.393847	0.267395	0.153308	0.527535	0.544719
AT4G10595	LCR2__low-molecular-weight cysteine-rich 2	0.273356	0.0219294	0.10537	-0.146057	0.0744747	0.871297	0.445971	0.29998	0.476617	0.921581	0.857437	0.44839
AT4G10596	unknown protein; Has 30201 Blast hits to 17322 proteins in 780 species: Archae - 12; Bacteria - 1396; Metazoa - 17338; Fungi - 3422; Plants - 5037; Viruses - 0; Other Eukaryotes - 2996 (source: NCBI BLink).	-0.118042	-0.0654844	-0.0835003	-0.0309431	0.399561	0.634029	0.545945	0.820845	0.784905	0.75479	0.897606	0.890308
AT4G10600	RING/FYVE/PHD zinc finger superfamily protein	0.00834912	-0.012565	-0.174641	-0.195555	0.940144	0.910051	0.147596	0.111132	0.984437	0.945102	0.662646	0.2149
AT4G10603	S locus-related glycoprotein 1 (SLR1) binding pollen coat protein family	0.183917	-0.279364	-0.0391355	-0.502417	0.267372	0.109917	0.805004	0.0132865	0.697695	0.21296	0.965795	0.0415359
AT4G10610	ATRBP37_CID12_RBP37__CTC-interacting domain 12	-0.14121	0.112441	-0.0982014	0.15545	0.264187	0.365979	0.426502	0.223291	0.69535	0.518151	0.850599	0.362029
AT4G10613	RNA-directed DNA polymerase (reverse transcriptase)-related family protein	0.542571	0.267625	-0.280327	-0.555273	0.0109807	0.134414	0.11957	0.00985177	0.267488	0.24784	0.630359	0.03287
AT4G10620	P-loop containing nucleoside triphosphate hydrolases superfamily protein	-0.574572	0.0278915	0.28909	0.891554	0.00173417	0.81837	0.0427746	0.000124635	0.138267	0.887208	0.475164	0.00118689
AT4G10630	Glutaredoxin family protein	-0.194653	0.782231	-0.798394	0.17849	0.49967	0.0243564	0.0223871	0.534842	0.837823	0.0661664	0.398	0.671685
AT4G10640	IQD16__IQ-domain 16	0.0250976	0.375369	-0.327041	0.0232305	0.881521	0.0540696	0.0838767	0.890264	0.969896	0.12282	0.579023	0.933577
AT4G10650	P-loop containing nucleoside triphosphate hydrolases superfamily protein	0.232412	0.517349	0.104653	0.38959	0.456789	0.123059	0.733305	0.228321	0.817134	0.231932	0.948989	0.36792
AT4G10660	CDC68-related	0.0813633	0.153023	-0.214186	-0.142527	0.779361	0.600978	0.468447	0.625702	0.942458	0.728251	0.865567	0.745165
AT4G10670	GTC2	0.199846	0.458596	-0.0770153	0.181734	0.129777	0.00561871	0.529429	0.162503	0.56797	0.0208128	0.892645	0.286899
AT4G10680	transcription factor IIB (TFIIB) family protein	0.102179	0.147658	0.0438697	0.0893481	0.559698	0.405627	0.800208	0.608949	0.865958	0.556941	0.963922	0.732329
AT4G10695	CDC68-related	-0.253627	-0.0629203	0.271252	0.461959	0.405879	0.832609	0.375767	0.151305	0.788962	0.895952	0.829939	0.272188
AT4G10700	BEST Arabidopsis thaliana protein match is: CDC68-related (TAIR:AT4G10660.1); Has 1807 Blast hits to 1807 proteins in 277 species: Archae - 0; Bacteria - 0; Metazoa - 736; Fungi - 347; Plants - 385; Viruses - 0; Other Eukaryotes - 339 (source: NCBI BLink).	0.0681157	-0.233314	0.0805769	-0.220853	0.824427	0.456052	0.793131	0.479528	0.95449	0.604492	0.962257	0.62291
AT4G10710	SPT16__global transcription factor C	0.130154	0.422714	0.118873	0.411432	0.450667	0.035746	0.489356	0.0395436	0.814037	0.0888438	0.875793	0.0968102
AT4G10720	Ankyrin repeat family protein	0.460111	-0.792624	-0.148941	-1.40168	0.00933391	0.000483891	0.288018	1.27825e-05	0.249976	0.0031248	0.781814	0.000250307
AT4G10730	Protein kinase superfamily protein	0.176213	-0.0992374	0.084677	-0.190774	0.237775	0.490848	0.554714	0.204984	0.676172	0.634769	0.899096	0.340266
AT4G10740	F-box and associated interaction domains-containing protein	0.152101	-0.355278	0.153809	-0.35357	0.388704	0.0690025	0.38369	0.0700618	0.778704	0.148831	0.832895	0.150339
AT4G10750	Phosphoenolpyruvate carboxylase family protein	-0.122646	0.635797	0.24546	1.0039	0.593123	0.0229555	0.299598	0.00254523	0.880179	0.0631935	0.787618	0.0114546
AT4G10760	EMB1706_MTA__mRNAadenosine methylase	-0.323569	0.606138	-0.144853	0.784854	0.0631673	0.00439559	0.356209	0.00106547	0.453496	0.0171834	0.820429	0.00587785
AT4G10767	SCRL21__SCR-like 21	0.19534	0.028475	-0.153351	-0.320217	0.333991	0.884046	0.442168	0.132791	0.746666	0.929543	0.8559	0.246337
AT4G10770	ATOPT7_OPT7__oligopeptide transporter 7	0.256581	0.223842	0.643517	0.610779	0.324337	0.385855	0.0325552	0.0396395	0.739841	0.537808	0.444979	0.097002
AT4G10780	LRR and NB-ARC domains-containing disease resistance protein	0.207631	0.619341	-0.145057	0.266652	0.517291	0.0814968	0.648356	0.410296	0.848011	0.169431	0.929887	0.559643
AT4G10790	UBX domain-containing protein	0.0886116	-0.358415	0.150004	-0.297022	0.528317	0.0314142	0.298485	0.061573	0.852116	0.0803503	0.786296	0.136249
AT4G10800	BEST Arabidopsis thaliana protein match is: BTB/POZ domain-containing protein (TAIR:AT3G05675.1); Has 1807 Blast hits to 1807 proteins in 277 species: Archae - 0; Bacteria - 0; Metazoa - 736; Fungi - 347; Plants - 385; Viruses - 0; Other Eukaryotes - 339 (source: NCBI BLink).	-0.225117	-0.40719	0.079348	-0.102725	0.411166	0.157992	0.767028	0.701946	0.792445	0.279876	0.95783	0.804794
AT4G10810	unknown protein; FUNCTIONS IN: molecular_function unknown; INVOLVED IN: biological_process unknown; LOCATED IN: chloroplast; EXPRESSED IN: 23 plant structures; EXPRESSED DURING: 15 growth stages; BEST Arabidopsis thaliana protein match is: unknown protein (TAIR:AT4G24026.1); Has 1807 Blast hits to 1807 proteins in 277 species: Archae - 0; Bacteria - 0; Metazoa - 736; Fungi - 347; Plants - 385; Viruses - 0; Other Eukaryotes - 339 (source: NCBI BLink).	0.222024	0.241574	0.160096	0.179647	0.111856	0.0884008	0.231175	0.184695	0.539334	0.180327	0.740576	0.315316
AT4G10820	F-box family protein	0.0258612	-0.0517265	0.0463292	-0.0312585	0.839711	0.687169	0.718013	0.806996	0.959244	0.795588	0.945368	0.880711
AT4G10840	Tetratricopeptide repeat (TPR)-like superfamily protein	0.196836	0.239721	0.0701524	0.113037	0.152085	0.0912129	0.584711	0.386759	0.597968	0.184669	0.909748	0.537963
AT4G10845	unknown protein; FUNCTIONS IN: molecular_function unknown; INVOLVED IN: biological_process unknown; LOCATED IN: mitochondrion; EXPRESSED IN: sperm cell, male gametophyte, pollen tube; EXPRESSED DURING: L mature pollen stage; BEST Arabidopsis thaliana protein match is: Protein of unknown function (DUF3414) (TAIR:AT4G38760.1); Has 6 Blast hits to 6 proteins in 3 species: Archae - 0; Bacteria - 0; Metazoa - 0; Fungi - 0; Plants - 6; Viruses - 0; Other Eukaryotes - 0 (source: NCBI BLink).	-0.468276	1.67618	0.148426	2.29288	0.3049	0.00545471	0.736005	0.00098989	0.726868	0.0203162	0.94943	0.00556908
AT4G10850	AtSWEET7_SWEET7__Nodulin MtN3 family protein	0.133736	0.164436	-0.267922	-0.237222	0.496606	0.407265	0.194063	0.244085	0.836666	0.558611	0.706419	0.386539
AT4G10860	unknown protein; BEST Arabidopsis thaliana protein match is: unknown protein (TAIR:AT4G10880.1); Has 1807 Blast hits to 1807 proteins in 277 species: Archae - 0; Bacteria - 0; Metazoa - 736; Fungi - 347; Plants - 385; Viruses - 0; Other Eukaryotes - 339 (source: NCBI BLink).	-1.26529	-1.12205	-0.185593	-0.0423469	0.00116397	0.00228383	0.464816	0.864989	0.12784	0.0102971	0.863982	0.919518
AT4G10870	unknown protein; BEST Arabidopsis thaliana protein match is: unknown protein (TAIR:AT4G10880.1); Has 1807 Blast hits to 1807 proteins in 277 species: Archae - 0; Bacteria - 0; Metazoa - 736; Fungi - 347; Plants - 385; Viruses - 0; Other Eukaryotes - 339 (source: NCBI BLink).	0.091952	-0.0933078	-0.129649	-0.314909	0.465503	0.459212	0.31257	0.0332972	0.821284	0.607225	0.796044	0.0848081
AT4G10880	unknown protein; BEST Arabidopsis thaliana protein match is: unknown protein (TAIR:AT4G10870.1); Has 1807 Blast hits to 1807 proteins in 277 species: Archae - 0; Bacteria - 0; Metazoa - 736; Fungi - 347; Plants - 385; Viruses - 0; Other Eukaryotes - 339 (source: NCBI BLink).	0.165394	-0.0209393	-0.0174622	-0.203795	0.206837	0.865189	0.887374	0.130266	0.650705	0.91747	0.979772	0.242876
AT4G10890	unknown protein; CONTAINS InterPro DOMAIN/s: Protein of unknown function DUF2439 (InterPro:IPR018838); BEST Arabidopsis thaliana protein match is: unknown protein (TAIR:AT1G43722.1); Has 30201 Blast hits to 17322 proteins in 780 species: Archae - 12; Bacteria - 1396; Metazoa - 17338; Fungi - 3422; Plants - 5037; Viruses - 0; Other Eukaryotes - 2996 (source: NCBI BLink).	-0.0644823	0.957434	-0.362696	0.659221	0.621682	0.000120437	0.0229117	0.00115621	0.890914	0.00110059	0.39924	0.00624043
AT4G10895	Plant self-incompatibility protein S1 family	0.00407904	-0.138765	0.0357772	-0.107067	0.978151	0.366484	0.810566	0.480578	0.993372	0.518681	0.966565	0.623779
AT4G10910	unknown protein; Has 30201 Blast hits to 17322 proteins in 780 species: Archae - 12; Bacteria - 1396; Metazoa - 17338; Fungi - 3422; Plants - 5037; Viruses - 0; Other Eukaryotes - 2996 (source: NCBI BLink).	0.0238513	2.49737	-0.566742	1.90677	0.938059	6.53448e-05	0.0972397	0.000355362	0.984002	0.000710267	0.601852	0.00255182
AT4G10920	KELP__transcriptional coactivator p15 (PC4) family protein (KELP)	0.0929712	0.777139	-0.202796	0.481371	0.482776	0.000449355	0.150056	0.00641088	0.830787	0.0029476	0.665511	0.0234606
AT4G10925	Nuclear transport factor 2 (NTF2) family protein	0.0994494	0.426129	-0.0363174	0.290362	0.417553	0.00775867	0.762256	0.0401273	0.796054	0.0268691	0.956444	0.0979075
AT4G10930	unknown protein; LOCATED IN: cellular_component unknown; EXPRESSED IN: 23 plant structures; EXPRESSED DURING: 14 growth stages; Has 30201 Blast hits to 17322 proteins in 780 species: Archae - 12; Bacteria - 1396; Metazoa - 17338; Fungi - 3422; Plants - 5037; Viruses - 0; Other Eukaryotes - 2996 (source: NCBI BLink).	0.0200812	-0.102036	-0.0473286	-0.169445	0.864876	0.399541	0.689829	0.17998	0.966818	0.550993	0.939466	0.309499
AT4G10940	RING/U-box protein	0.0150522	-0.225587	-0.00518368	-0.245823	0.912949	0.133249	0.969957	0.106663	0.977818	0.246282	0.994786	0.208135
AT4G10950	SGNH hydrolase-type esterase superfamily protein	0.192856	0.0552033	-0.157188	-0.294841	0.196595	0.695097	0.282864	0.0654845	0.641071	0.801491	0.778216	0.142692
AT4G10955	alpha/beta-Hydrolases superfamily protein	0.433159	-0.410904	0.0185573	-0.825505	0.0285128	0.0349871	0.909511	0.00120074	0.358679	0.087361	0.984362	0.00641199
AT4G10960	UGE5__UDP-D-glucose/UDP-D-galactose 4-epimerase 5	0.433159	-0.410904	0.0185573	-0.825505	0.0285128	0.0349871	0.909511	0.00120074	0.358679	0.087361	0.984362	0.00641199
AT4G10970	unknown protein; FUNCTIONS IN: molecular_function unknown; INVOLVED IN: biological_process unknown; LOCATED IN: cellular_component unknown; EXPRESSED IN: 25 plant structures; EXPRESSED DURING: 14 growth stages; BEST Arabidopsis thaliana protein match is: unknown protein (TAIR:AT4G23910.2); Has 72 Blast hits to 50 proteins in 11 species: Archae - 0; Bacteria - 0; Metazoa - 0; Fungi - 0; Plants - 72; Viruses - 0; Other Eukaryotes - 0 (source: NCBI BLink).	0.191003	-0.159718	0.11315	-0.237571	0.154604	0.223876	0.375987	0.087591	0.600819	0.363623	0.829939	0.178701
AT4G11000	Ankyrin repeat family protein	0.267724	-3.51467	0.728769	-3.05363	0.378951	5.34475e-06	0.0377785	1.36714e-05	0.774564	0.000128351	0.458702	0.000261637
AT4G11010	NDPK3__nucleoside diphosphate kinase 3	0.066005	-0.037561	-0.000688667	-0.104255	0.572747	0.746258	0.995248	0.381228	0.871686	0.837989	0.999143	0.532425
AT4G11020	unknown protein; FUNCTIONS IN: molecular_function unknown; INVOLVED IN: N-terminal protein myristoylation; LOCATED IN: cellular_component unknown; BEST Arabidopsis thaliana protein match is: unknown protein (TAIR:AT4G23870.1); Has 1807 Blast hits to 1807 proteins in 277 species: Archae - 0; Bacteria - 0; Metazoa - 736; Fungi - 347; Plants - 385; Viruses - 0; Other Eukaryotes - 339 (source: NCBI BLink).	-0.0075038	0.127563	-0.103112	0.0319542	0.961196	0.419754	0.510737	0.836114	0.988762	0.570519	0.884585	0.90046
AT4G11030	AMP-dependent synthetase and ligase family protein	-0.0259835	0.0276933	-0.123217	-0.06954	0.849599	0.839861	0.381837	0.614731	0.962242	0.900646	0.832201	0.736964
AT4G11040	Protein phosphatase 2C family protein	0.00309159	-0.110383	-0.184447	-0.297922	0.983933	0.480497	0.253217	0.0842811	0.995081	0.626178	0.757627	0.173488
AT4G11050	AtGH9C3_GH9C3__glycosyl hydrolase 9C3	-0.487425	0.614508	-1.17882	-0.0768919	0.133818	0.0699079	0.00457808	0.79681	0.572862	0.150201	0.240874	0.873672
AT4G11060	MTSSB__mitochondrially targeted single-stranded DNA binding protein	-0.312172	-0.0849272	-0.3022	-0.0749554	0.266064	0.751917	0.280301	0.780069	0.697069	0.841922	0.776271	0.862144
AT4G11070	AtWRKY41_WRKY41__WRKY family transcription factor	0.604225	-2.71888	0.143813	-3.17929	0.0387197	8.88862e-06	0.56463	3.10676e-06	0.394366	0.000180935	0.902899	0.000105683
AT4G11080	3xHMG-box1__HMG (high mobility group) box protein	-0.711739	-0.457906	-0.314481	-0.0606485	0.00403776	0.0305351	0.105815	0.7309	0.180925	0.0787169	0.613643	0.82591
AT4G11090	TBL23__TRICHOME BIREFRINGENCE-LIKE 23	0.312448	0.320422	0.229956	0.23793	0.300371	0.289161	0.437635	0.422636	0.72327	0.437864	0.85402	0.571589
AT4G11100	unknown protein; FUNCTIONS IN: molecular_function unknown; INVOLVED IN: biological_process unknown; LOCATED IN: cellular_component unknown; EXPRESSED IN: 21 plant structures; EXPRESSED DURING: 13 growth stages; BEST Arabidopsis thaliana protein match is: unknown protein (TAIR:AT5G03060.1); Has 6010 Blast hits to 4873 proteins in 584 species: Archae - 88; Bacteria - 744; Metazoa - 2092; Fungi - 437; Plants - 321; Viruses - 9; Other Eukaryotes - 2319 (source: NCBI BLink).	-0.142361	0.334032	-0.000105839	0.476287	0.403849	0.0756218	0.999491	0.0207664	0.787382	0.160031	0.999923	0.0587123
AT4G11110	SPA2__SPA1-related 2	-0.0294312	0.230966	0.155974	0.416372	0.808671	0.0890654	0.224393	0.00926219	0.951068	0.181231	0.735645	0.0313837
AT4G11120	translation elongation factor Ts (EF-Ts), putative	0.173015	0.521593	0.100699	0.449278	0.382013	0.0260954	0.604062	0.0459781	0.775112	0.0697666	0.915851	0.108745
AT4G11130	RDR2_SMD1__RNA-dependent RNA polymerase 2	-0.170973	0.659784	-0.124297	0.706459	0.417137	0.0126545	0.550662	0.00920036	0.795968	0.0395378	0.898574	0.0312092
AT4G11140	CRF1__cytokinin response factor 1	-0.167435	-0.0329955	0.0135412	0.147981	0.26266	0.817171	0.924285	0.317381	0.693982	0.886357	0.987641	0.467346
AT4G11150	emb2448_TUF_TUFF_VHA-E1__vacuolar ATP synthase subunit E1	0.0637677	-0.070607	0.0860284	-0.0483463	0.557195	0.516921	0.433166	0.654508	0.864821	0.657728	0.851892	0.768259
AT4G11160	Translation initiation factor 2, small GTP-binding protein	-0.0996239	0.222443	0.275002	0.59707	0.625824	0.29241	0.202142	0.018453	0.892782	0.441486	0.717856	0.0537218
AT4G11170	Disease resistance protein (TIR-NBS-LRR class) family	0.241048	-4.57323	0.723166	-4.09111	0.607745	1.89866e-05	0.151071	3.94157e-05	0.885628	0.000304227	0.666724	0.000523273
AT4G11175	Nucleic acid-binding, OB-fold-like protein	-0.0253704	0.332331	-0.0368198	0.320882	0.85044	0.0374206	0.784665	0.0425738	0.962476	0.0919277	0.961699	0.10255
AT4G11180	Disease resistance-responsive (dirigent-like protein) family protein	0.22053	0.116314	-0.113216	-0.217432	0.265573	0.543662	0.55416	0.271754	0.696956	0.681101	0.899096	0.416837
AT4G11190	Disease resistance-responsive (dirigent-like protein) family protein	-0.370022	0.550365	-0.184152	0.736235	0.127596	0.0369996	0.418206	0.0108699	0.565365	0.0912156	0.847919	0.0355019
AT4G11210	Disease resistance-responsive (dirigent-like protein) family protein	0.470157	0.0181964	0.263158	-0.188802	0.174199	0.954956	0.425234	0.562783	0.618488	0.972323	0.850297	0.696248
AT4G11211	unknown protein; Has 35333 Blast hits to 34131 proteins in 2444 species: Archae - 798; Bacteria - 22429; Metazoa - 974; Fungi - 991; Plants - 531; Viruses - 0; Other Eukaryotes - 9610 (source: NCBI BLink).	-0.390207	0.881531	-0.0494743	1.22226	0.0603807	0.00147815	0.784907	0.000211213	0.447095	0.00730307	0.961699	0.00173152
AT4G11213		0.266621	0.357871	-0.172784	-0.0815344	0.188389	0.0913662	0.376397	0.66929	0.63238	0.184899	0.830516	0.779559
AT4G11220	BTI2_RTNLB2__VIRB2-interacting protein 2	-0.0296077	0.0339695	0.0214384	0.0850156	0.786119	0.755757	0.844029	0.444793	0.944782	0.844838	0.971266	0.591908
AT4G11230	Riboflavin synthase-like superfamily protein	-0.0440429	-4.9026	-0.0157638	-4.87433	0.768632	4.965e-09	0.915909	5.16884e-09	0.938284	3.73395e-06	0.985751	4.49463e-06
AT4G11240	TOPP7__Calcineurin-like metallo-phosphoesterase superfamily protein	0.254997	0.00628723	0.0543752	-0.194335	0.0788079	0.960978	0.67423	0.161074	0.484376	0.976096	0.937072	0.285026
AT4G11250	AGL52__AGAMOUS-like 52	0.197499	0.167498	0.239268	0.209268	0.275805	0.349515	0.195265	0.250644	0.703959	0.502329	0.708089	0.393431
AT4G11260	ATSGT1B_EDM1_ETA3_RPR1_SGT1B__phosphatase-related	0.0885992	-0.420554	0.0722651	-0.436888	0.427061	0.00518762	0.513813	0.00426493	0.800012	0.0195544	0.885479	0.0171003
AT4G11270	Transducin/WD40 repeat-like superfamily protein	0.048304	0.00226076	0.060652	0.0146087	0.724155	0.986759	0.658537	0.914637	0.924413	0.991893	0.933236	0.948736
AT4G11280	ACS6_ATACS6__1-aminocyclopropane-1-carboxylic acid (acc) synthase 6	-0.263548	-2.77311	0.20828	-2.30128	0.273894	4.89255e-06	0.379375	1.69822e-05	0.70329	0.000121445	0.831699	0.000299839
AT4G11290	Peroxidase superfamily protein	-0.0841198	-1.90861	0.260091	-1.5644	0.790284	0.00041786	0.421193	0.00134444	0.946227	0.00278304	0.848338	0.00700045
AT4G11300	Protein of unknown function (DUF793)	0.773086	-0.505568	0.196151	-1.0825	0.00281974	0.0217369	0.291557	0.000407747	0.161291	0.0606001	0.783031	0.00282871
AT4G11310	Papain family cysteine protease	-0.0686053	2.0514	-1.09696	1.02304	0.842032	0.000453773	0.0130107	0.0177298	0.959873	0.00296959	0.335158	0.052103
AT4G11320	Papain family cysteine protease	-2.14655	3.29481	-2.59205	2.84931	0.000487047	3.27329e-05	0.000152621	8.37587e-05	0.105572	0.000436011	0.0715839	0.000896756
AT4G11330	ATMPK5_MPK5__MAP kinase 5	0.171056	-0.351223	0.178619	-0.34366	0.261009	0.040386	0.242411	0.0437114	0.693492	0.0976861	0.749669	0.104647
AT4G11340	Disease resistance protein (TIR-NBS-LRR class) family	-0.330108	-0.684984	0.349353	-0.00552266	0.247192	0.0344395	0.223309	0.983737	0.683917	0.0862567	0.73413	0.99111
AT4G11350	Protein of unknown function (DUF604)	0.313635	-0.654799	0.293556	-0.674878	0.258329	0.0371058	0.287325	0.0330896	0.691947	0.0913601	0.781707	0.084403
AT4G11360	RHA1B__RING-H2 finger A1B	0.284454	0.912779	-0.0272119	0.601113	0.184796	0.00216258	0.892056	0.0171368	0.627932	0.00986975	0.980076	0.0507772
AT4G11370	RHA1A__RING-H2 finger A1A	-0.152097	-1.21853	0.130019	-0.936411	0.635717	0.00542853	0.684848	0.0186571	0.8953	0.0202457	0.938658	0.054131
AT4G11380	Adaptin family protein	-0.0119191	0.293298	0.069439	0.374656	0.925239	0.0479474	0.588637	0.0184082	0.979937	0.111759	0.910978	0.0536475
AT4G11385	unknown protein; Has 30201 Blast hits to 17322 proteins in 780 species: Archae - 12; Bacteria - 1396; Metazoa - 17338; Fungi - 3422; Plants - 5037; Viruses - 0; Other Eukaryotes - 2996 (source: NCBI BLink).	0.282452	0.188463	0.230998	0.137009	0.0736206	0.203429	0.12923	0.341738	0.474315	0.338614	0.642804	0.492833
AT4G11390	Cysteine/Histidine-rich C1 domain family protein	0.232618	0.550234	-0.391196	-0.0735802	0.296455	0.0320942	0.0996453	0.731721	0.720073	0.0815649	0.605664	0.826435
AT4G11393	Defensin-like (DEFL) family protein	0.258385	0.220978	-0.280686	-0.318093	0.293562	0.363857	0.257217	0.204871	0.716674	0.516039	0.76032	0.340099
AT4G11400	ARID/BRIGHT DNA-binding domain;ELM2 domain protein	0.0668514	0.443151	-0.743449	-0.36715	0.82208	0.165668	0.0356401	0.240624	0.953884	0.290003	0.454818	0.382977
AT4G11410	NAD(P)-binding Rossmann-fold superfamily protein	0.202916	0.130508	-0.0300778	-0.102486	0.274697	0.470869	0.86554	0.568355	0.703887	0.617601	0.974604	0.700741
AT4G11420	ATEIF3A-1_ATTIF3A1_EIF3A_EIF3A-1_TIF3A1__eukaryotic translation initiation factor 3A	-0.0501124	-0.0378225	-0.118175	-0.105885	0.696058	0.767555	0.368977	0.418125	0.913695	0.85336	0.825599	0.567244
AT4G11430	hydroxyproline-rich glycoprotein family protein	0.241979	-0.367202	1.13466	0.525477	0.671127	0.522981	0.0764188	0.368092	0.905687	0.662794	0.564734	0.519582
AT4G11440	Mitochondrial substrate carrier family protein	-0.113992	-0.40995	0.262471	-0.033487	0.592815	0.0838221	0.238094	0.873936	0.880027	0.173093	0.746381	0.924609
AT4G11450	Protein of unknown function (DUF3527)	-0.568731	-0.490937	0.0511299	0.128924	0.0189118	0.0342991	0.792621	0.513161	0.313956	0.085967	0.962257	0.652539
AT4G11460	CRK30__cysteine-rich RLK (RECEPTOR-like protein kinase) 30	-0.687499	-0.948899	-0.0595322	-0.320932	0.00795269	0.0014535	0.759766	0.130229	0.236891	0.00721719	0.955331	0.242876
AT4G11470	CRK31__cysteine-rich RLK (RECEPTOR-like protein kinase) 31	0.0591173	-6.36514	-0.265607	-6.68986	0.86613	2.99433e-07	0.457825	2.12649e-07	0.967186	2.54481e-05	0.861736	2.70973e-05
AT4G11480	CRK32__cysteine-rich RLK (RECEPTOR-like protein kinase) 32	-0.336104	-0.386111	-0.411762	-0.46177	0.215204	0.161475	0.138977	0.103366	0.656464	0.28447	0.652687	0.203383
AT4G11485	LCR11__low-molecular-weight cysteine-rich 11	-0.286852	-0.310577	0.272097	0.248372	0.185107	0.155588	0.205942	0.243814	0.628222	0.276707	0.719158	0.38632
AT4G11490	CRK33__cysteine-rich RLK (RECEPTOR-like protein kinase) 33	0.00542579	-0.177566	0.0255038	-0.157488	0.977856	0.377896	0.896258	0.431363	0.993349	0.529447	0.981107	0.579377
AT4G11510	RALFL28__ralf-like 28	0.0653898	0.116056	0.104055	0.154722	0.650739	0.429115	0.476361	0.300189	0.899849	0.579048	0.870252	0.448582
AT4G11521	Receptor-like protein kinase-related family protein	0.062778	-4.36812	0.115136	-4.31576	0.850979	2.8076e-06	0.731241	3.04615e-06	0.962776	8.41857e-05	0.948475	0.000104516
AT4G11530	CRK34__cysteine-rich RLK (RECEPTOR-like protein kinase) 34	0.608792	-1.10539	0.36141	-1.35277	0.0454873	0.00312158	0.192471	0.00101346	0.411888	0.0130992	0.703851	0.00566874
AT4G11540	Cysteine/Histidine-rich C1 domain family protein	0.346216	0.178007	-0.126818	-0.295027	0.0498844	0.263137	0.414745	0.0835692	0.423759	0.409511	0.846758	0.172443
AT4G11550	Cysteine/Histidine-rich C1 domain family protein	-0.292883	-0.408897	-0.0872099	-0.203224	0.212964	0.0973584	0.69546	0.373398	0.654708	0.193964	0.941034	0.525048
AT4G11560	bromo-adjacent homology (BAH) domain-containing protein	-0.0410834	0.36836	-0.0838622	0.325581	0.781474	0.0362417	0.574704	0.0562779	0.943683	0.0897926	0.9062	0.127048
AT4G11570	Haloacid dehalogenase-like hydrolase (HAD) superfamily protein	0.329646	0.769376	-0.115498	0.324232	0.035719	0.000514692	0.393507	0.0380072	0.38316	0.00328256	0.835684	0.0939243
AT4G11580	RNI-like superfamily protein	0.0795772	0.154215	-0.00149598	0.0731418	0.614518	0.341177	0.992373	0.642942	0.888784	0.493276	0.998898	0.758844
AT4G11590	F-box associated ubiquitination effector family protein	-0.192248	-0.457263	0.18797	-0.0770444	0.407282	0.0742567	0.417283	0.734276	0.789814	0.157694	0.847425	0.828278
AT4G11600	ATGPX6_GPX6_LSC803_PHGPX__glutathione peroxidase 6	-0.0677557	-0.11356	0.0447503	-0.00105389	0.554075	0.33235	0.693808	0.992559	0.863266	0.484036	0.940421	0.995893
AT4G11610	C2 calcium/lipid-binding plant phosphoribosyltransferase family protein	-0.0164768	0.220908	-0.400948	-0.163563	0.917388	0.192636	0.0346083	0.321232	0.978764	0.325161	0.452357	0.471171
AT4G11630	Ribosomal protein L19 family protein	-0.108048	-0.0960515	-0.191625	-0.179628	0.41744	0.468746	0.170358	0.19515	0.796054	0.615825	0.682848	0.32833
AT4G11640	ATSR_SR__serine racemase	-0.371827	0.878862	-0.277201	0.973487	0.196852	0.0119166	0.322958	0.00733054	0.641255	0.0377624	0.803791	0.0260544
AT4G11650	ATOSM34_OSM34__osmotin 34	-1.60207	-0.100455	-0.783522	0.718089	0.0108663	0.835416	0.136494	0.167132	0.265626	0.897713	0.650332	0.292952
AT4G11653	RALFL29__RALF-like 29	0.0518696	0.118358	-0.0144664	0.0520223	0.702416	0.393872	0.914708	0.701591	0.91617	0.545485	0.985575	0.804578
AT4G11655	Uncharacterised protein family (UPF0497)	-0.104959	-0.518927	-0.072109	-0.486077	0.58906	0.0266063	0.708932	0.0343694	0.8786	0.0708262	0.94381	0.0869264
AT4G11660	AT-HSFB2B_HSFB2B__winged-helix DNA-binding transcription factor family protein	-0.134739	-0.647626	-0.108758	-0.621645	0.431687	0.0051346	0.522306	0.0063113	0.802609	0.0194019	0.89038	0.0231808
AT4G11670	Protein of unknown function (DUF810)	0.0175357	-0.810005	-0.0645114	-0.892052	0.932405	0.00481259	0.755814	0.00289927	0.982018	0.0184532	0.954446	0.0126312
AT4G11680	Zinc finger, C3HC4 type (RING finger) family protein	-0.273402	-0.0331806	0.0942422	0.334464	0.172381	0.85889	0.616529	0.105354	0.617317	0.913863	0.920658	0.206246
AT4G11690	Pentatricopeptide repeat (PPR-like) superfamily protein	0.500765	0.533607	-0.0752291	-0.0423874	0.0712308	0.0579922	0.75887	0.862353	0.469071	0.129687	0.955005	0.917897
AT4G11700	Protein of unknown function (DUF626)	-0.000625361	0.0247664	0.0844212	0.109813	0.998305	0.932961	0.774931	0.710532	0.999735	0.959406	0.960072	0.811573
AT4G11720	GCS1_HAP2__hapless 2	0.0754928	0.0419946	-0.0922308	-0.125729	0.566	0.747429	0.485789	0.349272	0.868954	0.838797	0.874311	0.500301
AT4G11730	Cation transporter/ E1-E2 ATPase family protein	0.108162	-0.228647	-0.146477	-0.483287	0.519255	0.19464	0.388753	0.0190908	0.848629	0.327689	0.835	0.0551001
AT4G11740	SAY1__Ubiquitin-like superfamily protein	0.214631	0.351209	0.0786746	0.215252	0.160024	0.0369281	0.582559	0.158982	0.606875	0.091104	0.90879	0.282277
AT4G11745	Galactose oxidase/kelch repeat superfamily protein	0.300761	0.0173511	-0.0887939	-0.372203	0.138808	0.925933	0.63701	0.0775777	0.580229	0.954814	0.926687	0.16272
AT4G11750	Galactose oxidase/kelch repeat superfamily protein	0.279152	-0.173949	0.0537653	-0.399336	0.111217	0.293537	0.735923	0.0350959	0.53858	0.442708	0.94943	0.0883942
AT4G11760	LCR17__low-molecular-weight cysteine-rich 17	-0.164684	0.0252713	-0.176049	0.0139061	0.317319	0.873434	0.28753	0.930102	0.736018	0.92236	0.7818	0.95877
AT4G11770	Galactose oxidase/kelch repeat superfamily protein	-0.101776	-0.090967	-0.101153	-0.0903437	0.52701	0.570649	0.529469	0.573229	0.851502	0.704538	0.892645	0.704292
AT4G11780	unknown protein; BEST Arabidopsis thaliana protein match is: unknown protein (TAIR:AT4G23020.2); Has 550 Blast hits to 387 proteins in 92 species: Archae - 0; Bacteria - 32; Metazoa - 132; Fungi - 122; Plants - 80; Viruses - 0; Other Eukaryotes - 184 (source: NCBI BLink).	0.140359	0.282589	-0.149596	-0.00736569	0.586105	0.288379	0.562286	0.976947	0.877633	0.43707	0.902112	0.987309
AT4G11790	Pleckstrin homology (PH) domain superfamily protein	-0.214084	0.181592	-0.111175	0.284501	0.110955	0.165783	0.375096	0.0458573	0.53858	0.29013	0.829395	0.108496
AT4G11800	Calcineurin-like metallo-phosphoesterase superfamily protein	-0.0215058	-0.180928	0.0436738	-0.115748	0.870467	0.197762	0.741311	0.392909	0.967628	0.331802	0.951375	0.543773
AT4G11810	Major Facilitator Superfamily with SPX (SYG1/Pho81/XPR1) domain-containing protein	-0.408888	-0.393166	-0.0522614	-0.0365395	0.0146016	0.017354	0.692665	0.781646	0.293164	0.0505541	0.940377	0.863119
AT4G11820	FKP1_HMGS_MVA1__hydroxymethylglutaryl-CoA synthase / HMG-CoA synthase / 3-hydroxy-3-methylglutaryl coenzyme A synthase	0.125289	0.913234	-0.0297962	0.758148	0.389353	0.00028157	0.833478	0.000860312	0.778789	0.00205966	0.969826	0.00499354
AT4G11830	PLDGAMMA2__phospholipase D gamma 2	0.145027	0.10887	0.0517881	0.0156316	0.297915	0.426517	0.700003	0.906939	0.721033	0.576645	0.942246	0.944126
AT4G11840	PLDGAMMA3__phospholipase D gamma 3	0.323326	-0.876161	0.155367	-1.04412	0.0915058	0.00112914	0.37877	0.000400431	0.507879	0.00592375	0.831699	0.00278973
AT4G11845	Interleukin-1 receptor-associated kinase 4 protein	-0.208172	0.177728	-0.0524586	0.333441	0.216104	0.283758	0.741919	0.0658659	0.657378	0.431845	0.951541	0.143366
AT4G11850	MEE54_PLDGAMMA1__phospholipase D gamma 1	0.381058	-3.52323	0.180541	-3.72375	0.0725863	2.32921e-07	0.350305	1.59095e-07	0.472694	2.3026e-05	0.816496	2.32998e-05
AT4G11860	Protein of unknown function (DUF544)	-0.103025	0.238105	0.136975	0.478105	0.419521	0.0879542	0.291733	0.00533539	0.797277	0.179679	0.783031	0.0203179
AT4G11870	unknown protein; Has 98 Blast hits to 93 proteins in 36 species: Archae - 2; Bacteria - 26; Metazoa - 15; Fungi - 20; Plants - 2; Viruses - 0; Other Eukaryotes - 33 (source: NCBI BLink).	0.386798	1.01678	-0.580913	0.0490663	0.346722	0.032892	0.173596	0.901782	0.755165	0.083114	0.686635	0.941046
AT4G11876	unknown protein; Has 30201 Blast hits to 17322 proteins in 780 species: Archae - 12; Bacteria - 1396; Metazoa - 17338; Fungi - 3422; Plants - 5037; Viruses - 0; Other Eukaryotes - 2996 (source: NCBI BLink).	-0.00148515	0.0450874	-0.0569838	-0.0104113	0.99254	0.77718	0.721076	0.947748	0.997937	0.859942	0.94586	0.970309
AT4G11880	AGL14__AGAMOUS-like 14	-0.350464	0.776499	-0.805793	0.32117	0.460121	0.126996	0.115445	0.497073	0.81868	0.237486	0.62464	0.638729
AT4G11890	Protein kinase superfamily protein	0.241062	-2.68646	1.11524	-1.81228	0.338773	8.81667e-06	0.00208988	0.000115102	0.749578	0.000180127	0.18579	0.00112065
AT4G11900	S-locus lectin protein kinase family protein	0.181895	-1.86292	0.867223	-1.17759	0.519023	0.000221587	0.0143352	0.00318277	0.848629	0.00172328	0.348072	0.0136168
AT4G11910	INVOLVED IN: biological_process unknown; LOCATED IN: chloroplast; BEST Arabidopsis thaliana protein match is: non-yellowing 1 (TAIR:AT4G22920.1); Has 206 Blast hits to 202 proteins in 67 species: Archae - 0; Bacteria - 86; Metazoa - 0; Fungi - 0; Plants - 118; Viruses - 0; Other Eukaryotes - 2 (source: NCBI BLink).	1.20539	1.50832	0.694557	0.997489	0.000573502	0.000144847	0.0110446	0.00171484	0.107635	0.00125904	0.320132	0.00843207
AT4G11911	unknown protein; FUNCTIONS IN: molecular_function unknown; INVOLVED IN: biological_process unknown; LOCATED IN: chloroplast; BEST Arabidopsis thaliana protein match is: unknown protein (TAIR:AT4G11910.1); Has 30201 Blast hits to 17322 proteins in 780 species: Archae - 12; Bacteria - 1396; Metazoa - 17338; Fungi - 3422; Plants - 5037; Viruses - 0; Other Eukaryotes - 2996 (source: NCBI BLink).	-0.0518533	-0.078455	-0.153886	-0.180487	0.73065	0.60452	0.322895	0.252422	0.92682	0.730983	0.803791	0.395445
AT4G11920	CCS52A2_FZR1__cell cycle switch protein 52 A2	-0.258969	0.0755799	0.249372	0.58392	0.383703	0.794062	0.400625	0.0744238	0.776157	0.870796	0.839631	0.157616
AT4G11930	unknown protein; BEST Arabidopsis thaliana protein match is: unknown protein (TAIR:AT4G11940.1); Has 102 Blast hits to 102 proteins in 12 species: Archae - 0; Bacteria - 0; Metazoa - 1; Fungi - 2; Plants - 99; Viruses - 0; Other Eukaryotes - 0 (source: NCBI BLink).	-0.356419	-0.292378	-0.175852	-0.111811	0.142459	0.217384	0.441774	0.620175	0.586315	0.356155	0.85579	0.741184
AT4G11940	unknown protein; BEST Arabidopsis thaliana protein match is: unknown protein (TAIR:AT4G11930.1); Has 37 Blast hits to 37 proteins in 3 species: Archae - 0; Bacteria - 0; Metazoa - 0; Fungi - 0; Plants - 37; Viruses - 0; Other Eukaryotes - 0 (source: NCBI BLink).	-0.0244168	-0.290497	0.279928	0.0138479	0.869469	0.0821803	0.0916219	0.925693	0.967475	0.170514	0.591525	0.955924
AT4G11950	Protein of unknown function (DUF1191)	0.130774	1.1941	-0.302678	0.76065	0.670397	0.0048507	0.338259	0.0363434	0.905603	0.0185635	0.810644	0.0908454
AT4G11960	PGRL1B__PGR5-like B	-0.036292	0.282548	-0.0668703	0.251969	0.770299	0.0501337	0.593397	0.0730944	0.938868	0.115741	0.912473	0.155297
AT4G11970	YTH family protein	-0.214105	0.0736485	0.21131	0.499064	0.406812	0.770289	0.41266	0.0787455	0.789448	0.855515	0.845629	0.164712
AT4G11980	ATNUDT14_ATNUDX14_NUDX14__nudix hydrolase homolog 14	0.111706	0.925019	-0.161482	0.651831	0.538772	0.00106654	0.381359	0.00698965	0.857413	0.0056734	0.832201	0.025109
AT4G11990	Cell cycle regulated microtubule associated protein	0.277542	0.544207	-0.114656	0.152009	0.351005	0.0909606	0.692126	0.601218	0.757548	0.184332	0.940377	0.726267
AT4G12000	SNARE associated Golgi protein family	-0.245825	1.63437	-0.00532915	1.87487	0.0582006	1.39389e-06	0.962262	5.45849e-07	0.443057	5.65398e-05	0.994125	4.30455e-05
AT4G12005	unknown protein; Has 2 Blast hits to 2 proteins in 1 species: Archae - 0; Bacteria - 0; Metazoa - 0; Fungi - 0; Plants - 2; Viruses - 0; Other Eukaryotes - 0 (source: NCBI BLink).	-0.611871	0.528471	-0.373082	0.76726	0.0746373	0.113583	0.242562	0.0341905	0.47684	0.218406	0.749669	0.0865605
AT4G12010	Disease resistance protein (TIR-NBS-LRR class) family	0.24768	-0.384898	0.266892	-0.365686	0.0722358	0.0133664	0.0567041	0.016784	0.471901	0.041271	0.51179	0.0499712
AT4G12020	ATWRKY19_MAPKKK11_MEKK4_WRKY19__protein kinase family protein	0.164122	-0.610453	0.349255	-0.42532	0.242156	0.00208405	0.0298452	0.0129433	0.679738	0.00959316	0.432538	0.0407006
AT4G12030	BASS5_BAT5__bile acid transporter 5	-0.559276	-1.21551	-0.123094	-0.77933	0.148324	0.00960331	0.73122	0.0580437	0.593264	0.0318159	0.948475	0.130157
AT4G12040	AtSAP7_SAP7__A20/AN1-like zinc finger family protein	0.0174985	-0.783612	0.177112	-0.623999	0.899856	0.000637208	0.228171	0.0023394	0.975204	0.00385455	0.739008	0.0107472
AT4G12050	Predicted AT-hook DNA-binding family protein	-0.07748	0.0685273	0.0805249	0.226532	0.654538	0.691801	0.642094	0.214217	0.901099	0.798658	0.928336	0.351048
AT4G12060	Double Clp-N motif protein	0.258274	0.591468	0.0271949	0.360388	0.111269	0.00418419	0.853306	0.0385555	0.53858	0.0165031	0.972752	0.0948916
AT4G12070	unknown protein; INVOLVED IN: biological_process unknown; LOCATED IN: plasma membrane; EXPRESSED IN: 22 plant structures; EXPRESSED DURING: 13 growth stages; Has 30201 Blast hits to 17322 proteins in 780 species: Archae - 12; Bacteria - 1396; Metazoa - 17338; Fungi - 3422; Plants - 5037; Viruses - 0; Other Eukaryotes - 2996 (source: NCBI BLink).	0.214843	-1.16371	0.317673	-1.06088	0.370775	0.00128465	0.200273	0.00215728	0.76999	0.00654942	0.714517	0.0100922
AT4G12080	AHL1_ATAHL1__AT-hook motif nuclear-localized protein 1	-0.0509735	-0.119182	-0.107938	-0.176146	0.795856	0.549684	0.587063	0.38393	0.947594	0.686272	0.910682	0.53518
AT4G12090	Cornichon family protein	-0.327471	-4.1696	-0.53549	-4.37762	0.631873	0.000377059	0.439824	0.000279971	0.894486	0.00257663	0.854848	0.00212976
AT4G12100	Cullin family protein	0.279948	0.0504739	-0.170987	-0.400461	0.0433115	0.670412	0.176252	0.0097017	0.406478	0.783566	0.687924	0.0324769
AT4G12110	ATSMO1-1_SMO1-1__sterol-4alpha-methyl oxidase 1-1	0.352939	0.62397	0.164183	0.435214	0.0179252	0.000970489	0.195518	0.00678299	0.30959	0.00528988	0.708458	0.0244994
AT4G12120	ATSEC1B_SEC1B__Sec1/munc18-like (SM) proteins superfamily	0.124317	-3.25897	0.507475	-2.87581	0.572201	1.11924e-06	0.0462332	2.61822e-06	0.871456	5.03949e-05	0.486252	9.52116e-05
AT4G12130	Glycine cleavage T-protein family	-0.416869	0.407437	-0.0700373	0.754269	0.0643064	0.0691953	0.723287	0.00540115	0.455084	0.149142	0.945985	0.0205177
AT4G12140	RING/U-box superfamily protein	-0.320115	-5.75651e-05	0.336669	0.656727	0.0639733	0.999696	0.0541043	0.0027756	0.454407	0.999803	0.505543	0.0122477
AT4G12150	RING/U-box superfamily protein	-0.342479	-0.360941	0.0668393	0.048378	0.0227501	0.0182235	0.588097	0.693528	0.335927	0.0526407	0.910978	0.798333
AT4G12170	Thioredoxin superfamily protein	0.121297	-0.00170794	-0.0882671	-0.211272	0.468472	0.99169	0.594404	0.223688	0.822649	0.994744	0.912685	0.362386
AT4G12190	RING/U-box superfamily protein	-0.137981	-0.130302	-0.297307	-0.289628	0.551957	0.573756	0.220247	0.231135	0.862606	0.7069	0.731223	0.371359
AT4G12210	RING/U-box superfamily protein	0.362624	0.0756552	0.0680061	-0.218963	0.0802297	0.682544	0.712808	0.256894	0.486589	0.792405	0.944505	0.400405
AT4G12220	BEST Arabidopsis thaliana protein match is: RING/U-box superfamily protein (TAIR:AT4G12210.1); Has 24 Blast hits to 21 proteins in 2 species: Archae - 0; Bacteria - 0; Metazoa - 0; Fungi - 0; Plants - 24; Viruses - 0; Other Eukaryotes - 0 (source: NCBI BLink).	0.387576	0.229017	-0.090514	-0.249073	0.0237169	0.132761	0.522965	0.106799	0.339807	0.245647	0.89074	0.208343
AT4G12230	alpha/beta-Hydrolases superfamily protein	0.176859	0.249861	0.0865873	0.159589	0.200103	0.0858312	0.510889	0.242513	0.644652	0.176131	0.884604	0.38495
AT4G12240	zinc finger (C2H2 type) family protein	-0.164851	-0.0287578	-0.231051	-0.0949585	0.35732	0.868394	0.209793	0.588073	0.761549	0.91969	0.722637	0.716231
AT4G12250	GAE5__UDP-D-glucuronate 4-epimerase 5	-0.00833839	-0.915457	0.05865	-0.848469	0.942983	8.21283e-05	0.618185	0.000133118	0.984785	0.000834966	0.920895	0.00124607
AT4G12270	Copper amine oxidase family protein	-0.0622312	0.275809	-0.417644	-0.0796037	0.643284	0.0692256	0.0141333	0.555594	0.89725	0.149195	0.345543	0.689816
AT4G12280	copper amine oxidase family protein	0.209701	0.57243	0.140099	0.502829	0.517251	0.105041	0.662513	0.146096	0.848011	0.205652	0.934652	0.265235
AT4G12290	Copper amine oxidase family protein	0.447833	-1.28234	0.303706	-1.42647	0.0690118	0.000471122	0.188862	0.000245952	0.46351	0.00305866	0.699865	0.00193658
AT4G12300	CYP706A4__cytochrome P450, family 706, subfamily A, polypeptide 4	0.344956	0.222164	0.247618	0.124826	0.0513089	0.17436	0.135876	0.423737	0.427117	0.301537	0.649956	0.572587
AT4G12310	CYP706A5__cytochrome P450, family 706, subfamily A, polypeptide 5	0.0167004	0.700483	-0.206228	0.477555	0.958639	0.0588524	0.52814	0.168233	0.988204	0.131094	0.892163	0.294345
AT4G12320	CYP706A6__cytochrome P450, family 706, subfamily A, polypeptide 6	0.425091	2.78675	0.577557	2.93921	0.15869	1.72462e-05	0.0693111	1.21152e-05	0.605391	0.000284129	0.550502	0.000243104
AT4G12330	CYP706A7__cytochrome P450, family 706, subfamily A, polypeptide 7	0.393457	0.083206	-0.186891	-0.497142	0.0284405	0.578821	0.23245	0.0103174	0.358094	0.711062	0.74186	0.0341325
AT4G12334	Cytochrome P450 superfamily protein	-0.232384	-0.367667	0.0190694	-0.116214	0.378651	0.180685	0.94069	0.652675	0.774446	0.309685	0.99028	0.766852
AT4G12340	copper ion binding	0.000696945	-0.589648	0.169617	-0.420728	0.995287	0.0012869	0.179968	0.0077189	0.998729	0.00655849	0.690493	0.0271596
AT4G12350	AtMYB42_MYB42__myb domain protein 42	-0.271607	-1.19468	-0.637749	-1.56082	0.24877	0.000878156	0.0213152	0.000173859	0.685384	0.00489397	0.396203	0.00149784
AT4G12360	Bifunctional inhibitor/lipid-transfer protein/seed storage 2S albumin superfamily protein	0.147876	-0.108203	0.130756	-0.125323	0.325712	0.464668	0.381181	0.400207	0.740766	0.612238	0.832201	0.550613
AT4G12370	unknown protein; BEST Arabidopsis thaliana protein match is: unknown protein (TAIR:AT4G00893.1); Has 118 Blast hits to 113 proteins in 12 species: Archae - 0; Bacteria - 0; Metazoa - 0; Fungi - 0; Plants - 118; Viruses - 0; Other Eukaryotes - 0 (source: NCBI BLink).	0.0950392	-0.173649	0.152828	-0.11586	0.499793	0.234786	0.290196	0.414485	0.837823	0.376853	0.783031	0.563802
AT4G12380	unknown protein; Has 2 Blast hits to 2 proteins in 1 species: Archae - 0; Bacteria - 0; Metazoa - 0; Fungi - 0; Plants - 2; Viruses - 0; Other Eukaryotes - 0 (source: NCBI BLink).	-0.460616	-0.361335	0.408191	0.507472	0.063405	0.127505	0.0917963	0.0455836	0.453783	0.238229	0.59164	0.108051
AT4G12382	F-box family protein	0.178429	-0.930493	0.430721	-0.6782	0.525095	0.010178	0.15052	0.0385852	0.850879	0.0333311	0.665915	0.0949313
AT4G12390	PME1__pectin methylesterase inhibitor 1	-0.0438021	-1.18289	-0.785046	-1.92414	0.850347	0.00114277	0.00988951	5.75992e-05	0.962476	0.00597945	0.309383	0.000683684
AT4G12400	Hop3__stress-inducible protein, putative	0.194307	-2.47195	-0.833526	-3.49978	0.518051	5.51778e-05	0.0223861	5.55765e-06	0.848422	0.000631323	0.398	0.000150582
AT4G12410	SAUR-like auxin-responsive protein family	0.511937	0.0858393	-0.380942	-0.80704	0.094933	0.755666	0.194101	0.0187936	0.512408	0.84477	0.706419	0.0544456
AT4G12420	SKU5__Cupredoxin superfamily protein	0.317062	1.21183	0.0744041	0.969169	0.0229127	1.08201e-05	0.517633	4.70441e-05	0.33662	0.000205375	0.888341	0.000594212
AT4G12430	TPPF__Haloacid dehalogenase-like hydrolase (HAD) superfamily protein	0.578661	2.31885	0.165366	1.90556	0.016056	4.51132e-06	0.397216	1.67301e-05	0.299246	0.000115496	0.83751	0.000297655
AT4G12432	CPuORF26__conserved peptide upstream open reading frame 26	0.578661	2.31885	0.165366	1.90556	0.016056	4.51132e-06	0.397216	1.67301e-05	0.299246	0.000115496	0.83751	0.000297655
AT4G12440	APT4__adenine phosphoribosyl transferase 4	0.0701025	0.737153	0.519803	1.18685	0.611902	0.000833553	0.00563755	4.32671e-05	0.887717	0.00472008	0.258436	0.000557947
AT4G12450	unknown protein; BEST Arabidopsis thaliana protein match is: unknown protein (TAIR:AT4G22560.1); Has 380 Blast hits to 380 proteins in 23 species: Archae - 0; Bacteria - 0; Metazoa - 1; Fungi - 4; Plants - 374; Viruses - 0; Other Eukaryotes - 1 (source: NCBI BLink).	0.126294	-0.0816171	0.125492	-0.0824191	0.537605	0.687899	0.540118	0.685032	0.85662	0.796102	0.895082	0.792059
AT4G12460	ORP2B__OSBP(oxysterol binding protein)-related protein 2B	0.226126	-0.452824	0.199399	-0.47955	0.194077	0.0237985	0.245844	0.0187058	0.638067	0.0649933	0.752812	0.0542423
AT4G12470	AZI1__azelaic acid induced 1	0.2518	-3.11548	-0.114232	-3.48151	0.169919	2.88643e-07	0.510018	1.34326e-07	0.61541	2.50367e-05	0.884168	2.11173e-05
AT4G12480	EARLI1_pEARLI 1__Bifunctional inhibitor/lipid-transfer protein/seed storage 2S albumin superfamily protein	0.995335	-4.39213	1.83968	-3.54779	0.0166973	2.49941e-06	0.000679785	1.04942e-05	0.302185	7.77079e-05	0.118967	0.000220954
AT4G12490	Bifunctional inhibitor/lipid-transfer protein/seed storage 2S albumin superfamily protein	0.609517	-3.6763	2.69601	-1.58981	0.168179	3.53703e-05	0.000254542	0.0051389	0.613849	0.000460559	0.0874431	0.019748
AT4G12500	Bifunctional inhibitor/lipid-transfer protein/seed storage 2S albumin superfamily protein	0.300468	-4.22826	1.98407	-2.54466	0.540922	4.15826e-05	0.0038312	0.000966574	0.858282	0.000514257	0.226579	0.00546442
AT4G12510	Bifunctional inhibitor/lipid-transfer protein/seed storage 2S albumin superfamily protein	-0.252592	0.425517	0.161287	0.839396	0.227782	0.0612819	0.42654	0.0031914	0.668105	0.135303	0.850599	0.0136411
AT4G12520	Bifunctional inhibitor/lipid-transfer protein/seed storage 2S albumin superfamily protein	0.0511601	3.17513	0.463461	3.58744	0.764516	2.49871e-07	0.0257371	1.07727e-07	0.937198	2.37137e-05	0.415547	1.92344e-05
AT4G12530	Bifunctional inhibitor/lipid-transfer protein/seed storage 2S albumin superfamily protein	0.340343	0.116341	0.418187	0.194184	0.0810714	0.508637	0.0408269	0.283198	0.488521	0.650518	0.470414	0.429621
AT4G12540	unknown protein; Has 29 Blast hits to 26 proteins in 11 species: Archae - 2; Bacteria - 0; Metazoa - 0; Fungi - 0; Plants - 27; Viruses - 0; Other Eukaryotes - 0 (source: NCBI BLink).	0.307815	0.276547	-0.241105	-0.272372	0.124497	0.160919	0.213941	0.166473	0.560268	0.283796	0.726043	0.292129
AT4G12545	Bifunctional inhibitor/lipid-transfer protein/seed storage 2S albumin superfamily protein	-0.310058	-0.0539173	-0.0657219	0.190419	0.143586	0.782863	0.737277	0.345484	0.588011	0.863859	0.949933	0.496587
AT4G12550	AIR1__Auxin-Induced in Root cultures 1	-0.109173	-0.0754226	0.102562	0.136313	0.472773	0.616331	0.499032	0.375005	0.824965	0.740279	0.879519	0.526829
AT4G12560	CPR1_CPR30__F-box and associated interaction domains-containing protein	0.00345265	0.737108	-0.165402	0.568253	0.984225	0.00326454	0.359039	0.0119008	0.995133	0.0135743	0.821615	0.0381159
AT4G12570	UPL5__ubiquitin protein ligase 5	0.241569	-0.0850726	0.195085	-0.131556	0.0629407	0.462136	0.117678	0.268144	0.453496	0.609941	0.628019	0.413052
AT4G12580	unknown protein; FUNCTIONS IN: molecular_function unknown; INVOLVED IN: biological_process unknown; LOCATED IN: cellular_component unknown; EXPRESSED IN: 14 plant structures; EXPRESSED DURING: 4 anthesis, petal differentiation and expansion stage; Has 22 Blast hits to 20 proteins in 5 species: Archae - 0; Bacteria - 0; Metazoa - 2; Fungi - 0; Plants - 11; Viruses - 0; Other Eukaryotes - 9 (source: NCBI BLink).	-0.0929186	-0.0908897	-0.0370027	-0.0349738	0.551926	0.56042	0.810651	0.820811	0.862606	0.695695	0.966575	0.890308
AT4G12590	Protein of unknown function DUF106, transmembrane	-0.0581378	0.140703	-0.0762792	0.122561	0.630494	0.263054	0.530502	0.324319	0.893878	0.409428	0.893234	0.474508
AT4G12600	Ribosomal protein L7Ae/L30e/S12e/Gadd45 family protein	0.0591111	0.17894	-0.0256645	0.094164	0.716182	0.289401	0.874068	0.565425	0.920825	0.4382	0.976554	0.698399
AT4G12610	ATRAP74_RAP74__transcription activators;DNA binding;RNA polymerase II transcription factors;catalytics;transcription initiation factors	0.0161544	0.0589664	0.127978	0.17079	0.88892	0.613368	0.288921	0.169586	0.972285	0.737771	0.782504	0.296246
AT4G12617	unknown protein; FUNCTIONS IN: molecular_function unknown; INVOLVED IN: biological_process unknown; LOCATED IN: cellular_component unknown; BEST Arabidopsis thaliana protein match is: unknown protein (TAIR:AT4G05630.1); Has 30201 Blast hits to 17322 proteins in 780 species: Archae - 12; Bacteria - 1396; Metazoa - 17338; Fungi - 3422; Plants - 5037; Viruses - 0; Other Eukaryotes - 2996 (source: NCBI BLink).	-0.128609	-0.339307	-0.199065	-0.409762	0.369104	0.0391215	0.180965	0.0183881	0.768649	0.0952069	0.691219	0.0536002
AT4G12620	ATORC1B_ORC1B_UNE13__origin of replication complex 1B	-0.42719	-0.463492	0.734799	0.698496	0.100082	0.0789527	0.0139157	0.0174084	0.518793	0.165445	0.344193	0.0513796
AT4G12640	RNA recognition motif (RRM)-containing protein	-0.00039258	0.532197	0.185688	0.718277	0.99782	0.00640345	0.222423	0.00128501	0.999616	0.0231286	0.73273	0.0067657
AT4G12650	Endomembrane protein 70 protein family	0.144823	0.01763	0.204488	0.0772951	0.385033	0.913366	0.232148	0.636102	0.776766	0.947177	0.741589	0.753497
AT4G12670	Homeodomain-like superfamily protein	-0.174755	0.403434	-0.12853	0.449659	0.215067	0.0162378	0.349454	0.00990542	0.656184	0.0480164	0.815697	0.0330173
AT4G12680	unknown protein; INVOLVED IN: vegetative to reproductive phase transition of meristem; LOCATED IN: endomembrane system; BEST Arabidopsis thaliana protein match is: unknown protein (TAIR:AT5G40640.1); Has 103 Blast hits to 103 proteins in 14 species: Archae - 0; Bacteria - 0; Metazoa - 0; Fungi - 0; Plants - 103; Viruses - 0; Other Eukaryotes - 0 (source: NCBI BLink).	-0.0357287	0.369348	0.196936	0.602012	0.793466	0.0260992	0.177508	0.00254036	0.947093	0.0697701	0.689625	0.0114364
AT4G12690	Plant protein of unknown function (DUF868)	0.169372	0.625943	0.0644967	0.521067	0.224852	0.00171863	0.627778	0.00460797	0.665424	0.00820001	0.923724	0.0181514
AT4G12700	unknown protein; BEST Arabidopsis thaliana protein match is: unknown protein (TAIR:AT2G04280.1); Has 136 Blast hits to 136 proteins in 17 species: Archae - 0; Bacteria - 0; Metazoa - 0; Fungi - 0; Plants - 125; Viruses - 0; Other Eukaryotes - 11 (source: NCBI BLink).	0.00768843	1.61815	0.0706491	1.68111	0.953423	4.2856e-06	0.595376	3.31279e-06	0.987424	0.000111763	0.913163	0.000109577
AT4G12710	ARM repeat superfamily protein	-0.106455	-0.773463	0.048147	-0.618861	0.57578	0.00373912	0.798357	0.0112854	0.873129	0.0151316	0.963547	0.0365927
AT4G12720	AtNUDT7_GFG1_NUDT7__MutT/nudix family protein	0.0618565	-1.55851	0.0199698	-1.60039	0.639489	5.33529e-06	0.878907	4.46359e-06	0.896129	0.000128351	0.977428	0.000131711
AT4G12730	FLA2__FASCICLIN-like arabinogalactan 2	-0.298107	2.02026	0.0312294	2.3496	0.158848	1.38822e-05	0.873458	5.0617e-06	0.605824	0.000243407	0.976434	0.000142757
AT4G12731	unknown protein; FUNCTIONS IN: molecular_function unknown; INVOLVED IN: biological_process unknown; LOCATED IN: cellular_component unknown; BEST Arabidopsis thaliana protein match is: unknown protein (TAIR:AT4G12735.1); Has 30201 Blast hits to 17322 proteins in 780 species: Archae - 12; Bacteria - 1396; Metazoa - 17338; Fungi - 3422; Plants - 5037; Viruses - 0; Other Eukaryotes - 2996 (source: NCBI BLink).	-0.445354	-1.11761	-0.399293	-1.07155	0.480076	0.103463	0.525135	0.115847	0.828749	0.203346	0.891598	0.222085
AT4G12735	unknown protein; FUNCTIONS IN: molecular_function unknown; INVOLVED IN: biological_process unknown; LOCATED IN: plasma membrane; EXPRESSED IN: rosette leaf, cultured cell; BEST Arabidopsis thaliana protein match is: unknown protein (TAIR:AT4G12731.1); Has 35333 Blast hits to 34131 proteins in 2444 species: Archae - 798; Bacteria - 22429; Metazoa - 974; Fungi - 991; Plants - 531; Viruses - 0; Other Eukaryotes - 9610 (source: NCBI BLink).	-1.1986	-5.70527	-0.374337	-4.88101	0.0181811	1.70786e-06	0.370152	4.90576e-06	0.310452	6.26952e-05	0.826505	0.000140968
AT4G12740	HhH-GPD base excision DNA repair family protein	0.206528	-0.0238527	0.192962	-0.0374184	0.267873	0.893355	0.297868	0.833594	0.698269	0.934595	0.786	0.898752
AT4G12750	Homeodomain-like transcriptional regulator	-0.139212	0.869887	-0.140707	0.868392	0.460211	0.00179354	0.455602	0.00181082	0.818787	0.00848183	0.861736	0.00877381
AT4G12760	unknown protein; Has 30201 Blast hits to 17322 proteins in 780 species: Archae - 12; Bacteria - 1396; Metazoa - 17338; Fungi - 3422; Plants - 5037; Viruses - 0; Other Eukaryotes - 2996 (source: NCBI BLink).	0.255084	0.996255	-0.161684	0.579487	0.234822	0.00144006	0.437152	0.0213353	0.673401	0.00716197	0.853954	0.0599611
AT4G12770	Chaperone DnaJ-domain superfamily protein	0.0565963	-0.0856799	0.406799	0.264523	0.701073	0.563914	0.0238372	0.10377	0.915485	0.698672	0.403709	0.204006
AT4G12780	Chaperone DnaJ-domain superfamily protein	0.306824	-0.251628	0.283139	-0.275313	0.0436837	0.0837762	0.0577328	0.0633227	0.407069	0.173037	0.515225	0.139169
AT4G12790	P-loop containing nucleoside triphosphate hydrolases superfamily protein	-0.0749384	-0.183255	-0.110157	-0.218474	0.531263	0.151386	0.365302	0.0963842	0.853467	0.27095	0.823508	0.192699
AT4G12800	PSAL__photosystem I subunit l	0.0780847	0.968178	-0.0167026	0.87339	0.529816	7.85691e-05	0.891558	0.000151105	0.852626	0.00080823	0.980076	0.00135842
AT4G12810	F-box family protein	-0.231119	-0.122957	-0.159195	-0.0510333	0.425586	0.666299	0.578404	0.857128	0.799415	0.780256	0.907407	0.914673
AT4G12820	F-box family protein with a domain of unknown function (DUF295)	0.0426725	0.0170609	-0.0793175	-0.104929	0.724834	0.887639	0.517647	0.397463	0.924676	0.931289	0.888341	0.548139
AT4G12825	Bifunctional inhibitor/lipid-transfer protein/seed storage 2S albumin superfamily protein	-0.0435279	-0.0307386	0.0773608	0.0901501	0.712573	0.794224	0.51718	0.45288	0.919669	0.870905	0.888117	0.59946
AT4G12830	alpha/beta-Hydrolases superfamily protein	-0.184842	0.196868	-0.177311	0.204399	0.551467	0.52661	0.56739	0.511405	0.862473	0.666308	0.90366	0.651066
AT4G12840	Protein of unknown function (DUF707)	0.0556876	1.07572	-0.260262	0.759771	0.755722	0.000425675	0.17427	0.00310883	0.934236	0.00282491	0.686981	0.0133621
AT4G12850	Far-red impaired responsive (FAR1) family protein	0.77245	0.233263	0.13261	-0.406577	0.0015898	0.1757	0.420122	0.0341477	0.134878	0.303232	0.847969	0.0864716
AT4G12860	UNE14__EF hand calcium-binding protein family	0.181811	0.181292	0.134608	0.134089	0.709494	0.710277	0.782188	0.783002	0.918671	0.812538	0.961439	0.863979
AT4G12870	Gamma interferon responsive lysosomal thiol (GILT) reductase family protein	-0.789175	-2.20017	-1.01334	-2.42434	0.0612467	0.000442834	0.0243624	0.000244765	0.449433	0.00291239	0.408157	0.00193051
AT4G12880	AtENODL19_ENODL19__early nodulin-like protein 19	0.201588	0.490591	0.480668	0.769672	0.47827	0.111142	0.117304	0.0243693	0.828097	0.214692	0.627628	0.0663791
AT4G12890	Gamma interferon responsive lysosomal thiol (GILT) reductase family protein	0.0753306	0.133365	0.0485037	0.106538	0.725549	0.538243	0.820694	0.621165	0.924878	0.676444	0.968631	0.741603
AT4G12900	Gamma interferon responsive lysosomal thiol (GILT) reductase family protein	-0.0863407	0.0884862	-0.210058	-0.0352314	0.853234	0.849639	0.654699	0.939762	0.963118	0.907264	0.931251	0.964903
AT4G12910	scpl20__serine carboxypeptidase-like 20	0.00361201	-0.351187	0.000728354	-0.354071	0.977843	0.0266138	0.995531	0.0257504	0.993349	0.0708394	0.999143	0.0693505
AT4G12917		0.218809	0.0339838	0.369436	0.18461	0.443294	0.903135	0.212521	0.515108	0.809725	0.940821	0.724769	0.654194
AT4G12920	UND__Eukaryotic aspartyl protease family protein	0.220237	-0.0453679	-0.0662791	-0.331884	0.138234	0.740464	0.630042	0.0397553	0.579588	0.834345	0.923818	0.0972255
AT4G12930	unknown protein; FUNCTIONS IN: molecular_function unknown; INVOLVED IN: biological_process unknown; LOCATED IN: endomembrane system; EXPRESSED IN: leaf whorl, sepal, male gametophyte, flower, pollen tube; EXPRESSED DURING: L mature pollen stage, M germinated pollen stage, 4 anthesis, petal differentiation and expansion stage; BEST Arabidopsis thaliana protein match is: unknown protein (TAIR:AT4G28930.1); Has 12 Blast hits to 12 proteins in 2 species: Archae - 0; Bacteria - 0; Metazoa - 0; Fungi - 0; Plants - 12; Viruses - 0; Other Eukaryotes - 0 (source: NCBI BLink).	0.141419	0.136609	-0.0895473	-0.0943575	0.242133	0.256976	0.445138	0.422167	0.679738	0.402812	0.857191	0.571058
AT4G12940	unknown protein; FUNCTIONS IN: molecular_function unknown; INVOLVED IN: biological_process unknown; LOCATED IN: endomembrane system; BEST Arabidopsis thaliana protein match is: unknown protein (TAIR:AT4G12930.1); Has 12 Blast hits to 12 proteins in 2 species: Archae - 0; Bacteria - 0; Metazoa - 0; Fungi - 0; Plants - 12; Viruses - 0; Other Eukaryotes - 0 (source: NCBI BLink).	0.0517514	0.00382848	0.0633662	0.0154432	0.733757	0.979838	0.677727	0.918831	0.927846	0.987646	0.937796	0.950991
AT4G12950	Fasciclin-like arabinogalactan family protein	-0.0263834	0.28039	-0.188672	0.118101	0.881959	0.145761	0.30723	0.512813	0.969896	0.263066	0.793638	0.652321
AT4G12960	AtGILT_GILT__Gamma interferon responsive lysosomal thiol (GILT) reductase family protein	0.0863203	-0.0784165	0.00392028	-0.160817	0.559488	0.595179	0.97858	0.291277	0.865958	0.723523	0.996764	0.438818
AT4G12970	EPFL9_STOMAGEN__stomagen	-0.757469	1.00095	-1.20692	0.551494	0.0427359	0.0137561	0.00562235	0.11495	0.405146	0.0422444	0.258365	0.22067
AT4G12980	Auxin-responsive family protein	-0.312944	2.39353	-0.216279	2.4902	0.161091	6.45672e-06	0.314681	4.94942e-06	0.608055	0.000147266	0.797882	0.000141254
AT4G12990	unknown protein; FUNCTIONS IN: molecular_function unknown; INVOLVED IN: biological_process unknown; LOCATED IN: plant-type cell wall; EXPRESSED IN: 23 plant structures; EXPRESSED DURING: 13 growth stages; Has 4 Blast hits to 4 proteins in 1 species: Archae - 0; Bacteria - 0; Metazoa - 0; Fungi - 0; Plants - 4; Viruses - 0; Other Eukaryotes - 0 (source: NCBI BLink).	-0.2408	0.716984	-0.306537	0.651247	0.0540532	0.000235681	0.0216356	0.000424572	0.435252	0.00180613	0.396399	0.00291491
AT4G13000	AGC (cAMP-dependent, cGMP-dependent and protein kinase C) kinase family protein	-0.204892	-0.252623	-0.0791948	-0.126926	0.314368	0.22327	0.687828	0.523494	0.73392	0.362876	0.939411	0.661463
AT4G13010	Oxidoreductase, zinc-binding dehydrogenase family protein	0.11158	-0.013465	-0.0113721	-0.136417	0.641934	0.954888	0.961892	0.571229	0.897192	0.972323	0.994117	0.702946
AT4G13020	MHK__Protein kinase superfamily protein	0.0879812	0.204953	-0.00901555	0.107956	0.4618	0.112676	0.938652	0.371301	0.819518	0.217023	0.989729	0.522935
AT4G13030	P-loop containing nucleoside triphosphate hydrolases superfamily protein	0.0991054	-0.182153	0.21398	-0.0672774	0.583971	0.326534	0.255222	0.7084	0.876777	0.478142	0.758839	0.810124
AT4G13040	Integrase-type DNA-binding superfamily protein	0.188287	-1.21843	0.185721	-1.221	0.143519	1.41154e-05	0.148251	1.39199e-05	0.587979	0.000246254	0.66393	0.000264935
AT4G13050	Acyl-ACP thioesterase	0.202511	0.559759	0.233544	0.590792	0.28192	0.0146265	0.220784	0.0114449	0.70775	0.0442834	0.731223	0.0369795
AT4G13060	F-box associated ubiquitination effector family protein	0.452494	0.713488	0.943753	1.20475	0.2003	0.0610456	0.0214576	0.0070443	0.644881	0.134846	0.396399	0.0252596
AT4G13070	RNA-binding CRS1 / YhbY (CRM) domain protein	0.0413932	-0.0569371	0.0758567	-0.0224736	0.813948	0.746614	0.667801	0.89818	0.952475	0.838186	0.93551	0.938978
AT4G13075	RALFL30__RALF-like 30	0.165329	0.184854	-0.248287	-0.228762	0.398587	0.348359	0.219083	0.253639	0.784672	0.501056	0.730186	0.396861
AT4G13080	XTH1__xyloglucan endotransglucosylase/hydrolase 1	0.164458	0.140275	-0.0870177	-0.1112	0.398108	0.467866	0.648486	0.56211	0.784471	0.614908	0.929887	0.695662
AT4G13090	XTH2__xyloglucan endotransglucosylase/hydrolase 2	0.308524	-0.0183636	0.274989	-0.0518989	0.192779	0.934047	0.239878	0.815407	0.63671	0.960061	0.747597	0.886521
AT4G13095	LCR37__low-molecular-weight cysteine-rich 37	0.616951	-0.813578	-0.157727	-1.58826	0.0779607	0.0297249	0.614073	0.00111113	0.483346	0.0770351	0.919662	0.00605725
AT4G13100	RING/U-box superfamily protein	-0.0924293	0.226078	-0.0812713	0.237236	0.67951	0.326948	0.716016	0.305325	0.908455	0.478571	0.944682	0.454136
AT4G13110	BSD domain-containing protein	0.209092	0.40475	0.371211	0.566869	0.193436	0.0271287	0.0378994	0.00590633	0.637398	0.0718594	0.458702	0.0220515
AT4G13130	Cysteine/Histidine-rich C1 domain family protein	0.136634	-0.119029	-0.110679	-0.366342	0.29971	0.361763	0.394475	0.0198852	0.722489	0.514003	0.835872	0.0567705
AT4G13150	unknown protein; Has 83 Blast hits to 82 proteins in 37 species: Archae - 0; Bacteria - 51; Metazoa - 0; Fungi - 0; Plants - 30; Viruses - 0; Other Eukaryotes - 2 (source: NCBI BLink).	-0.0590944	0.677405	-0.116043	0.620457	0.732364	0.00469711	0.507127	0.00730086	0.927624	0.0181002	0.883136	0.0259787
AT4G13160	Protein of unknown function, DUF593	-0.0184132	0.0217918	0.10743	0.147635	0.876621	0.85427	0.37877	0.237695	0.96906	0.910519	0.831699	0.379554
AT4G13170	Ribosomal protein L13 family protein	0.117538	0.624458	-0.00666802	0.500252	0.654795	0.0422216	0.97961	0.0873167	0.901211	0.101133	0.996878	0.178272
AT4G13180	NAD(P)-binding Rossmann-fold superfamily protein	-0.183047	-2.69827	0.0585143	-2.4567	0.238227	2.80546e-07	0.692523	5.34022e-07	0.676451	2.47825e-05	0.940377	4.30455e-05
AT4G13190	Protein kinase superfamily protein	-0.340957	0.970744	1.53845	2.85015	0.397092	0.0371526	0.00476145	0.000133505	0.783929	0.0914228	0.244902	0.00124886
AT4G13195	CLE44__CLAVATA3/ESR-RELATED 44	-0.552231	0.902195	0.421505	1.87593	0.0120599	0.000915898	0.0372248	8.91399e-06	0.272829	0.00505269	0.458366	0.000198169
AT4G13200	unknown protein; FUNCTIONS IN: molecular_function unknown; INVOLVED IN: biological_process unknown; LOCATED IN: thylakoid, chloroplast thylakoid membrane, chloroplast, plastoglobule; EXPRESSED IN: 22 plant structures; EXPRESSED DURING: 13 growth stages; Has 97 Blast hits to 97 proteins in 46 species: Archae - 0; Bacteria - 65; Metazoa - 2; Fungi - 0; Plants - 28; Viruses - 0; Other Eukaryotes - 2 (source: NCBI BLink).	-0.0195257	0.476125	-0.169669	0.325982	0.871183	0.0045737	0.187276	0.0262412	0.967872	0.0177278	0.698826	0.0703659
AT4G13210	Pectin lyase-like superfamily protein	0.0826755	0.189375	-0.153766	-0.0470663	0.63346	0.291145	0.384778	0.78481	0.894864	0.440102	0.832938	0.865222
AT4G13220	unknown protein; FUNCTIONS IN: molecular_function unknown; INVOLVED IN: biological_process unknown; LOCATED IN: chloroplast; EXPRESSED IN: 22 plant structures; EXPRESSED DURING: 13 growth stages; Has 27 Blast hits to 27 proteins in 10 species: Archae - 0; Bacteria - 0; Metazoa - 0; Fungi - 0; Plants - 27; Viruses - 0; Other Eukaryotes - 0 (source: NCBI BLink).	-0.216955	-0.238518	0.162315	0.140753	0.144291	0.113754	0.25857	0.321693	0.58913	0.218605	0.760888	0.471599
AT4G13230	Late embryogenesis abundant protein (LEA) family protein	-0.115771	-0.00244952	-0.400792	-0.28747	0.557601	0.98997	0.0705578	0.170203	0.865258	0.993795	0.553479	0.296922
AT4G13235	EDA21__embryo sac development arrest 21	-1.69797	-1.6616	-0.911171	-0.874807	0.000688525	0.00078215	0.0174674	0.0207895	0.112699	0.0045135	0.369772	0.0587597
AT4G13240	ATROPGEF9_ROPGEF9__RHO guanyl-nucleotide exchange factor 9	0.0506365	0.210343	-0.355708	-0.196002	0.811915	0.338837	0.126197	0.370694	0.951796	0.490888	0.641029	0.522342
AT4G13245		0.255751	0.0522539	0.417498	0.214001	0.221122	0.79166	0.0644413	0.298098	0.662534	0.869087	0.536869	0.446297
AT4G13250	NYC1__NAD(P)-binding Rossmann-fold superfamily protein	0.829884	1.73497	-0.0454926	0.859594	0.00428965	5.41946e-05	0.826433	0.00356862	0.184488	0.000624577	0.969025	0.0148698
AT4G13260	YUC2__Flavin-binding monooxygenase family protein	-0.150354	1.02116	-0.456536	0.714976	0.599208	0.00729698	0.13867	0.0345866	0.882251	0.0255951	0.652013	0.0873802
AT4G13261	Protein of unknown function (DUF784)	-0.0713223	-0.0323126	0.0646812	0.103691	0.760484	0.889847	0.782062	0.658866	0.935807	0.932638	0.961439	0.771589
AT4G13263	Protein of unknown function (DUF784)	0.0345612	-0.396736	0.155486	-0.275811	0.793306	0.0167475	0.260323	0.0664089	0.947039	0.0492202	0.762584	0.144265
AT4G13266	unknown protein; BEST Arabidopsis thaliana protein match is: unknown protein (TAIR:AT3G13950.1); Has 35333 Blast hits to 34131 proteins in 2444 species: Archae - 798; Bacteria - 22429; Metazoa - 974; Fungi - 991; Plants - 531; Viruses - 0; Other Eukaryotes - 9610 (source: NCBI BLink).	-0.0172134	0.0584896	-0.257801	-0.182098	0.908026	0.696178	0.115956	0.245674	0.976829	0.802179	0.625636	0.38824
AT4G13270	Late embryogenesis abundant (LEA) hydroxyproline-rich glycoprotein family	0.0236516	0.108069	-0.0541742	0.0302432	0.865767	0.449349	0.699925	0.828988	0.967037	0.598264	0.942246	0.89617
AT4G13280	ATTPS12_TPS12__terpenoid synthase 12	0.42523	0.834653	-0.779759	-0.370335	0.137043	0.0132115	0.0178564	0.187056	0.577877	0.0409106	0.373566	0.318273
AT4G13290	CYP71A19__cytochrome P450, family 71, subfamily A, polypeptide 19	0.153106	-0.0890967	0.087425	-0.154778	0.295825	0.531926	0.539432	0.290997	0.719383	0.671234	0.894901	0.438569
AT4G13300	ATTPS13_TPS13__terpenoid synthase 13	0.319029	0.236755	-0.243914	-0.326188	0.364425	0.494999	0.482509	0.354412	0.765675	0.638446	0.872739	0.505798
AT4G13310	CYP71A20__cytochrome P450, family 71, subfamily A, polypeptide 20	0.0484681	0.0855571	-0.153057	-0.115968	0.72496	0.538506	0.285341	0.409866	0.924676	0.676653	0.780434	0.559368
AT4G13320	unknown protein; Has 68 Blast hits to 67 proteins in 12 species: Archae - 0; Bacteria - 0; Metazoa - 0; Fungi - 0; Plants - 68; Viruses - 0; Other Eukaryotes - 0 (source: NCBI BLink).	0.306069	0.313	-0.0729627	-0.0660318	0.24348	0.233997	0.770249	0.791424	0.681324	0.376065	0.95874	0.869961
AT4G13330	S-adenosyl-L-methionine-dependent methyltransferases superfamily protein	0.277171	0.640336	-0.0977773	0.265388	0.429258	0.0938382	0.775869	0.448268	0.801737	0.188653	0.96025	0.59494
AT4G13340	LRX3__Leucine-rich repeat (LRR) family protein	0.0109178	-0.21047	0.203777	-0.017611	0.963055	0.385574	0.400052	0.940448	0.989049	0.537524	0.839252	0.965393
AT4G13345	MEE55__Serinc-domain containing serine and sphingolipid biosynthesis protein	0.104455	0.00244943	0.337006	0.235	0.56894	0.989211	0.0952338	0.220768	0.870008	0.993387	0.598053	0.359203
AT4G13350	NIG__NSP (nuclear shuttle protein)-interacting GTPase	0.142502	0.155643	0.140042	0.153183	0.254499	0.217308	0.262036	0.223886	0.68912	0.356117	0.763386	0.362601
AT4G13360	ATP-dependent caseinolytic (Clp) protease/crotonase family protein	0.165369	0.134466	-0.109298	-0.140201	0.2142	0.303362	0.396596	0.28479	0.656062	0.452984	0.837007	0.431317
AT4G13370	Plant protein of unknown function (DUF936)	0.032211	0.378855	0.0504232	0.397067	0.94115	0.398062	0.908025	0.376993	0.98475	0.549401	0.984138	0.528616
AT4G13380	MEE56__Heavy metal transport/detoxification superfamily protein	0.0456406	-0.172655	0.197067	-0.0212288	0.725379	0.209055	0.158354	0.869739	0.924878	0.346115	0.673011	0.922259
AT4G13390	EXT12__Proline-rich extensin-like family protein	0.00857838	-0.807682	0.241405	-0.574855	0.979201	0.0384883	0.471939	0.113185	0.9937	0.0939946	0.86716	0.217973
AT4G13395	DVL10_RTFL12__ROTUNDIFOLIA like 12	0.140514	-4.13768	0.295069	-3.98312	0.652107	2.42165e-06	0.35579	3.13313e-06	0.900188	7.6656e-05	0.820268	0.000106191
AT4G13400	2-oxoglutarate (2OG) and Fe(II)-dependent oxygenase superfamily protein	0.188294	-1.21364	0.318554	-1.08338	0.423917	0.000935998	0.194032	0.00178724	0.798587	0.00513406	0.706419	0.00869133
AT4G13410	ATCSLA15_CSLA15__Nucleotide-diphospho-sugar transferases superfamily protein	-0.672356	-0.856528	-0.224718	-0.408891	0.00574492	0.00157621	0.231307	0.0485435	0.21147	0.00766909	0.740576	0.113501
AT4G13420	ATHAK5_HAK5__high affinity K+ transporter 5	0.0989918	-0.0491626	0.0795832	-0.0685712	0.466863	0.71374	0.555835	0.610587	0.82195	0.815359	0.899522	0.733728
AT4G13430	ATLEUC1_IIL1__isopropyl malate isomerase large subunit 1	-0.00520227	0.0152033	-0.00606587	0.0143397	0.964895	0.897713	0.959073	0.903487	0.989685	0.937221	0.993888	0.942011
AT4G13440	Calcium-binding EF-hand family protein	0.18452	0.256588	-0.167962	-0.0958936	0.348579	0.205154	0.390919	0.617737	0.756772	0.340812	0.835427	0.73935
AT4G13450	Adenine nucleotide alpha hydrolases-like superfamily protein	0.175874	0.148311	-0.236098	-0.263661	0.4085	0.482608	0.276497	0.229033	0.790444	0.627878	0.774258	0.368706
AT4G13460	SDG22_SET22_SUVH9__SU(VAR)3-9 homolog 9	0.400212	0.875816	0.278645	0.754249	0.012199	0.000158021	0.0522386	0.000397585	0.273806	0.00133853	0.500301	0.00277761
AT4G13480	AtMYB79_MYB79__myb domain protein 79	0.191887	0.229574	-0.186772	-0.149086	0.459518	0.380295	0.471099	0.562364	0.818405	0.532073	0.866924	0.695884
AT4G13490	RING/U-box superfamily protein	0.164305	-0.0745478	0.0759002	-0.162952	0.583476	0.801783	0.798281	0.586509	0.876777	0.875994	0.963547	0.715234
AT4G13493		-0.277171	0.655937	0.411816	1.34492	0.339934	0.0458964	0.17199	0.00162594	0.750304	0.108083	0.685223	0.00809943
AT4G13494		-0.392498	0.231956	-0.0359214	0.588532	0.106486	0.309986	0.870201	0.0274407	0.529455	0.459938	0.975623	0.0728385
AT4G13495		0.096926	0.44022	0.154026	0.497319	0.415936	0.00571065	0.211887	0.00302934	0.795288	0.0210665	0.724408	0.0130689
AT4G13500	unknown protein; FUNCTIONS IN: molecular_function unknown; INVOLVED IN: biological_process unknown; LOCATED IN: chloroplast; BEST Arabidopsis thaliana protein match is: unknown protein (TAIR:AT2G05310.1); Has 50 Blast hits to 50 proteins in 20 species: Archae - 0; Bacteria - 0; Metazoa - 0; Fungi - 0; Plants - 50; Viruses - 0; Other Eukaryotes - 0 (source: NCBI BLink).	0.308388	0.385125	0.293964	0.370701	0.171177	0.0986336	0.189446	0.109521	0.615962	0.195946	0.7008	0.212518
AT4G13505		0.191897	-2.06695	0.460992	-1.79786	0.302765	6.47719e-06	0.0319301	1.64035e-05	0.725285	0.000147612	0.444243	0.000293533
AT4G13510	AMT1;1_ATAMT1_ATAMT1;1__ammonium transporter 1;1	0.219231	-1.89599	0.274501	-1.84072	0.337496	4.60103e-05	0.238349	5.57236e-05	0.748959	0.000552561	0.746434	0.000671504
AT4G13520	SMAP1__small acidic protein 1	0.184516	0.547186	-0.11989	0.24278	0.171982	0.00276509	0.355815	0.0854122	0.616698	0.0119474	0.820268	0.175362
AT4G13530	unknown protein; BEST Arabidopsis thaliana protein match is: unknown protein (TAIR:AT4G10080.1); Has 30201 Blast hits to 17322 proteins in 780 species: Archae - 12; Bacteria - 1396; Metazoa - 17338; Fungi - 3422; Plants - 5037; Viruses - 0; Other Eukaryotes - 2996 (source: NCBI BLink).	0.119319	0.415664	-0.0827975	0.213547	0.327115	0.00797578	0.488491	0.101372	0.741593	0.0274676	0.875201	0.200307
AT4G13540	unknown protein; INVOLVED IN: N-terminal protein myristoylation; BEST Arabidopsis thaliana protein match is: unknown protein (TAIR:AT3G23930.1); Has 4658 Blast hits to 3455 proteins in 431 species: Archae - 39; Bacteria - 387; Metazoa - 1842; Fungi - 436; Plants - 133; Viruses - 38; Other Eukaryotes - 1783 (source: NCBI BLink).	0.36341	2.67348	-0.180391	2.12968	0.0527108	5.7174e-07	0.285572	2.69069e-06	0.431772	3.66572e-05	0.780434	9.63593e-05
AT4G13550	triglyceride lipases;triglyceride lipases	-0.18668	-0.939503	0.151703	-0.60112	0.342691	0.00136961	0.435495	0.013556	0.752926	0.00689411	0.853265	0.0421791
AT4G13554		0.121591	-0.213023	0.0653423	-0.269272	0.345324	0.119596	0.603493	0.0600399	0.754458	0.227076	0.915842	0.133664
AT4G13555		-0.222516	-0.242304	0.109662	0.0898747	0.486972	0.450577	0.728325	0.775564	0.832749	0.599377	0.947626	0.858768
AT4G13560	UNE15__Late embryogenesis abundant protein (LEA) family protein	-0.232829	1.83465	0.432379	2.49985	0.098651	1.41597e-06	0.00953593	1.6997e-07	0.5178	5.69374e-05	0.304646	2.43183e-05
AT4G13564		0.0959724	0.0453682	0.681924	0.63132	0.791492	0.90034	0.0919666	0.113764	0.946645	0.939012	0.59164	0.21883
AT4G13570	HTA4__histone H2A 4	-0.374904	0.607511	0.690119	1.67253	0.150226	0.0345288	0.0207071	0.000177049	0.595685	0.0864416	0.393131	0.00151633
AT4G13572	unknown protein; FUNCTIONS IN: molecular_function unknown; INVOLVED IN: biological_process unknown; LOCATED IN: cellular_component unknown; Has 0 Blast hits to 0 proteins in 0 species (source: NCBI BLink).	0.0272047	1.7694	0.450416	2.19261	0.903779	8.12399e-05	0.0766602	2.01434e-05	0.976509	0.000828481	0.565241	0.000336239
AT4G13575	unknown protein; FUNCTIONS IN: molecular_function unknown; INVOLVED IN: biological_process unknown; LOCATED IN: cellular_component unknown; Has 30201 Blast hits to 17322 proteins in 780 species: Archae - 12; Bacteria - 1396; Metazoa - 17338; Fungi - 3422; Plants - 5037; Viruses - 0; Other Eukaryotes - 2996 (source: NCBI BLink).	0.458526	1.34185	0.680712	1.56403	0.02117	5.51554e-05	0.0031942	2.02792e-05	0.326395	0.000631323	0.210269	0.000337696
AT4G13580	Disease resistance-responsive (dirigent-like protein) family protein	-0.257279	-0.00172397	0.0181851	0.27374	0.0738616	0.989164	0.886166	0.0605745	0.474988	0.993387	0.979642	0.134526
AT4G13590	Uncharacterized protein family (UPF0016)	-0.101047	0.291864	-0.0317807	0.36113	0.446051	0.052499	0.806859	0.0234964	0.810991	0.119997	0.966511	0.0646028
AT4G13600	Carbohydrate-binding X8 domain superfamily protein	-0.23666	-0.191444	-0.432882	-0.387665	0.156794	0.240372	0.0229765	0.0355577	0.602794	0.383564	0.39924	0.0893222
AT4G13610	MEE57__DNA (cytosine-5-)-methyltransferase family protein	0.256007	-0.160132	0.315854	-0.100285	0.258387	0.466786	0.172894	0.644585	0.692	0.61405	0.685223	0.760021
AT4G13615	Uncharacterised protein family SERF	0.0174678	-0.373779	-0.173154	-0.564401	0.877985	0.0113461	0.158511	0.00133543	0.96948	0.0363058	0.673197	0.00695875
AT4G13620	Integrase-type DNA-binding superfamily protein	0.115598	0.0312007	-0.0821367	-0.166534	0.532791	0.864476	0.655292	0.376114	0.854099	0.917111	0.931393	0.527773
AT4G13630	Protein of unknown function, DUF593	0.161516	0.0470095	0.0747759	-0.0397307	0.26227	0.73315	0.590072	0.772957	0.693982	0.829472	0.911408	0.856802
AT4G13640	UNE16__Homeodomain-like superfamily protein	-0.0584567	0.438721	-0.282562	0.214616	0.650461	0.00933864	0.0560527	0.125925	0.899723	0.0310908	0.510932	0.236948
AT4G13650	Pentatricopeptide repeat (PPR) superfamily protein	-0.145143	0.0911782	0.15371	0.390031	0.359553	0.557453	0.333677	0.0337114	0.76276	0.693019	0.808099	0.0856748
AT4G13660	ATPRR2_PRR2__pinoresinol reductase 2	-0.307126	-0.0938344	-0.545665	-0.332374	0.102121	0.583588	0.0124177	0.0813297	0.522258	0.714639	0.328735	0.168803
AT4G13670	PTAC5__plastid transcriptionally active 5	0.00615603	0.0550944	-0.0190411	0.0298973	0.957004	0.632377	0.867683	0.793947	0.987854	0.753434	0.975122	0.871584
AT4G13680	Protein of unknown function (DUF295)	0.0207622	0.256487	-0.0611555	0.17457	0.88017	0.0947456	0.659099	0.230097	0.96948	0.190028	0.933385	0.370078
AT4G13690	unknown protein; Has 37 Blast hits to 37 proteins in 16 species: Archae - 0; Bacteria - 2; Metazoa - 2; Fungi - 0; Plants - 27; Viruses - 0; Other Eukaryotes - 6 (source: NCBI BLink).	0.205361	0.0994464	0.167527	0.0616127	0.358754	0.648835	0.449351	0.776793	0.762136	0.76671	0.85858	0.859753
AT4G13700	ATPAP23_PAP23__purple acid phosphatase 23	0.0824761	0.00708927	-0.0492963	-0.124683	0.495872	0.952497	0.680605	0.313545	0.836666	0.971259	0.938133	0.463316
AT4G13710	Pectin lyase-like superfamily protein	-0.190708	-0.216105	0.04721	0.0218125	0.236377	0.185681	0.757865	0.886415	0.674885	0.316177	0.954807	0.93123
AT4G13720	Inosine triphosphate pyrophosphatase family protein	-0.0436376	-0.192281	-0.319633	-0.468277	0.793552	0.26991	0.0867292	0.0224365	0.947093	0.417047	0.584065	0.0623446
AT4G13730	Ypt/Rab-GAP domain of gyp1p superfamily protein	0.0720438	0.124847	-0.0759549	-0.0231513	0.628087	0.409239	0.609898	0.87531	0.893295	0.560297	0.918643	0.925542
AT4G13750	EMB2597_NOV__Histidine kinase-, DNA gyrase B-, and HSP90-like ATPase family protein	-0.163438	0.641791	-0.104395	0.700834	0.284398	0.00263597	0.483129	0.00162215	0.709785	0.0115076	0.873	0.0080844
AT4G13760	Pectin lyase-like superfamily protein	0.174286	-0.0838928	-0.232275	-0.490453	0.235095	0.551606	0.127041	0.00812962	0.673523	0.687981	0.641118	0.0282971
AT4G13770	CYP83A1_REF2__cytochrome P450, family 83, subfamily A, polypeptide 1	0.260803	-2.00115	-0.0408261	-2.30278	0.408995	0.000269034	0.894532	0.000111784	0.79071	0.00198729	0.980674	0.00109756
AT4G13780	methionine--tRNA ligase, putative / methionyl-tRNA synthetase, putative / MetRS, putative	-0.0768788	-0.249182	0.00515255	-0.167151	0.49154	0.0509403	0.962564	0.158614	0.835044	0.11718	0.99413	0.281797
AT4G13790	SAUR-like auxin-responsive protein family	-0.172217	-1.3775	-0.30884	-1.51412	0.280701	3.34645e-05	0.0743043	1.79783e-05	0.707622	0.000441443	0.561729	0.000312139
AT4G13800	Protein of unknown function (DUF803)	-0.8391	-0.535979	0.213012	0.516134	0.0155381	0.0818985	0.446264	0.091496	0.297389	0.170093	0.857482	0.18504
AT4G13810	AtRLP47_RLP47__receptor like protein 47	1.11109	-0.01753	0.701938	-0.426685	0.0330386	0.967836	0.138233	0.342986	0.374017	0.980236	0.651811	0.494068
AT4G13820	Leucine-rich repeat (LRR) family protein	-0.233199	-2.0008	0.0504994	-1.71711	0.143885	2.14011e-06	0.732083	6.00537e-06	0.588309	7.1063e-05	0.948947	0.000156851
AT4G13830	J20__DNAJ-like 20	0.0536197	0.281253	0.00176759	0.229401	0.645261	0.0396955	0.987794	0.0786971	0.89802	0.0963455	0.997763	0.164636
AT4G13840	HXXXD-type acyl-transferase family protein	-0.0472413	0.0796546	0.281462	0.408358	0.839159	0.732912	0.249755	0.111453	0.959229	0.829295	0.755679	0.215323
AT4G13850	ATGRP2_GR-RBP2_GRP2__glycine-rich RNA-binding protein 2	-0.163578	0.0874641	-0.330394	-0.0793516	0.254384	0.528019	0.0405527	0.565962	0.689037	0.667697	0.470179	0.698791
AT4G13860	RNA-binding (RRM/RBD/RNP motifs) family protein	-0.845511	-0.871488	-0.543395	-0.569372	0.0901577	0.0824801	0.247053	0.227318	0.506063	0.170974	0.753913	0.366751
AT4G13870	ATWEX_ATWRNEXO_WEX_WRNEXO__Werner syndrome-like exonuclease	0.035805	0.294094	0.241749	0.500039	0.871634	0.211058	0.29508	0.0518213	0.968081	0.348313	0.784955	0.11926
AT4G13880	AtRLP48_RLP48__receptor like protein 48	-0.274581	0.160189	0.660365	1.09514	0.375169	0.597801	0.056865	0.00692957	0.772606	0.725578	0.511793	0.0249189
AT4G13885	Polynucleotidyl transferase, ribonuclease H-like superfamily protein	-0.00606552	0.463473	-0.170193	0.299346	0.972191	0.0281058	0.34452	0.117836	0.992268	0.0737686	0.814232	0.22503
AT4G13890	EDA36_EDA37_SHM5__Pyridoxal phosphate (PLP)-dependent transferases superfamily protein	0.347892	0.161469	0.171471	-0.0149513	0.0315139	0.253423	0.227917	0.911502	0.370511	0.39886	0.738945	0.946963
AT4G13918		0.0561678	-0.0551951	0.0618647	-0.0494982	0.762545	0.766511	0.739481	0.789879	0.936513	0.852782	0.95108	0.86912
AT4G13920	AtRLP50_RLP50__receptor like protein 50	0.0185542	-0.823229	0.34809	-0.493693	0.919255	0.00231322	0.089325	0.0266944	0.979032	0.0103987	0.588557	0.0713041
AT4G13930	SHM4__serine hydroxymethyltransferase 4	-8.53328e-05	0.139089	0.592391	0.731565	0.999697	0.542236	0.0294484	0.0119543	0.999972	0.679989	0.430631	0.0382521
AT4G13940	ATSAHH1_EMB1395_HOG1_MEE58_SAHH1__S-adenosyl-L-homocysteine hydrolase	-0.0740449	-0.090642	-0.00140317	-0.0180003	0.551556	0.468962	0.990875	0.883451	0.862515	0.616016	0.998586	0.930043
AT4G13950	RALFL31__ralf-like 31	-0.148405	-0.83808	0.299246	-0.390429	0.20634	0.000102075	0.0262268	0.008038	0.650162	0.000976073	0.416431	0.0280705
AT4G13955	Encodes a defensin-like (DEFL) family protein.	0.287485	0.345642	-0.371466	-0.31331	0.109606	0.0634827	0.049813	0.086043	0.536631	0.139026	0.493273	0.176241
AT4G13960	F-box/RNI-like superfamily protein	0.0392062	-0.0658491	0.0115273	-0.0935281	0.823949	0.709607	0.947759	0.598794	0.954456	0.811999	0.991806	0.724468
AT4G13965	Protein with RNI-like/FBD-like domains	0.305995	-0.0712296	-0.0742822	-0.451507	0.0793557	0.647484	0.633697	0.019204	0.484743	0.765633	0.925734	0.0553236
AT4G13968	Protein of unknown function (PD694200)	0.195384	0.14867	-0.156227	-0.202942	0.173918	0.287266	0.265472	0.159938	0.618425	0.435863	0.765961	0.283521
AT4G13970	zinc ion binding	-0.01544	0.364208	-0.0681335	0.311514	0.916707	0.0377212	0.646934	0.0649588	0.97873	0.0925517	0.929226	0.141816
AT4G13980	AT-HSFA5_HSFA5__winged-helix DNA-binding transcription factor family protein	-0.24962	-0.427482	-0.136794	-0.314656	0.172918	0.0355008	0.433044	0.0973483	0.617586	0.0883662	0.851858	0.194208
AT4G13985	FBD1__FBD-associated F-box protein	-0.258929	-0.218629	-0.431248	-0.390948	0.118404	0.176678	0.0210113	0.0312519	0.54967	0.304544	0.394038	0.08068
AT4G13990	Exostosin family protein	-0.327538	0.40513	0.215941	0.948609	0.128593	0.0705848	0.293398	0.00158742	0.565955	0.15127	0.783724	0.00795309
AT4G13992	Cysteine/Histidine-rich C1 domain family protein	-0.656072	-0.309115	-0.30763	0.0393269	0.010566	0.147133	0.148805	0.841611	0.261341	0.265043	0.664229	0.903846
AT4G14000	Putative methyltransferase family protein	-0.147815	0.256549	-0.287701	0.116664	0.379362	0.147485	0.110595	0.483085	0.774564	0.265513	0.618304	0.626186
AT4G14010	RALFL32__ralf-like 32	-0.32723	0.467877	-0.187015	0.608092	0.126696	0.0423554	0.354929	0.0146561	0.563528	0.101349	0.819259	0.0449182
AT4G14020	Rapid alkalinization factor (RALF) family protein	0.119839	-1.13541	-0.116327	-1.37158	0.554582	0.000614507	0.565952	0.000194229	0.863266	0.00375974	0.903301	0.00162455
AT4G14030	SBP1__selenium-binding protein 1	0.436753	0.0156422	0.0670265	-0.354084	0.0525117	0.935784	0.731013	0.100654	0.43098	0.961078	0.948475	0.199275
AT4G14040	EDA38_SBP2__selenium-binding protein 2	0.328307	0.30225	-0.129937	-0.155994	0.0172867	0.0244984	0.259221	0.183996	0.305604	0.0664697	0.762241	0.314547
AT4G14050	Pentatricopeptide repeat (PPR) superfamily protein	-0.247964	0.513072	-0.184635	0.576401	0.437398	0.13221	0.559159	0.0971866	0.805761	0.244981	0.900918	0.193955
AT4G14060	Polyketide cyclase/dehydrase and lipid transport superfamily protein	0.0354006	0.106389	-0.359498	-0.28851	0.814976	0.488947	0.043009	0.0881652	0.952519	0.633283	0.475164	0.179602
AT4G14070	AAE15__acyl-activating enzyme 15	0.318474	0.950996	0.26521	0.897733	0.0622777	0.000300758	0.10753	0.000427238	0.45211	0.00217092	0.615741	0.00292528
AT4G14080	MEE48__O-Glycosyl hydrolases family 17 protein	-0.0231793	-0.00168459	-0.391647	-0.370152	0.924499	0.994503	0.14094	0.160729	0.979724	0.996544	0.654179	0.284506
AT4G14090	UDP-Glycosyltransferase superfamily protein	-0.673304	-0.322022	-0.0886304	0.262651	0.0125999	0.155249	0.674306	0.235057	0.27729	0.276284	0.937076	0.376357
AT4G14096	F-box/RNI-like superfamily protein	-0.10766	0.731705	-0.310286	0.529079	0.649594	0.0145722	0.213767	0.0525007	0.899302	0.0441467	0.726043	0.120466
AT4G14100	transferases, transferring glycosyl groups	-0.214096	0.215396	-0.338382	0.0911097	0.206254	0.203818	0.06359	0.571937	0.650136	0.33906	0.533933	0.703582
AT4G14103	F-box/RNI-like superfamily protein	0.354741	0.513716	0.228862	0.387836	0.178471	0.0670755	0.366793	0.146095	0.621555	0.145509	0.823767	0.265235
AT4G14104	unknown protein; Has 35333 Blast hits to 34131 proteins in 2444 species: Archae - 798; Bacteria - 22429; Metazoa - 974; Fungi - 991; Plants - 531; Viruses - 0; Other Eukaryotes - 9610 (source: NCBI BLink).	0.331061	0.7116	-0.466042	-0.0855026	0.320193	0.0550506	0.175798	0.790288	0.737008	0.12457	0.687845	0.869199
AT4G14105	unknown protein; Has 30201 Blast hits to 17322 proteins in 780 species: Archae - 12; Bacteria - 1396; Metazoa - 17338; Fungi - 3422; Plants - 5037; Viruses - 0; Other Eukaryotes - 2996 (source: NCBI BLink).	-0.211284	-0.766308	0.364552	-0.190472	0.388793	0.0125683	0.156959	0.434857	0.778704	0.0393542	0.672127	0.582616
AT4G14110	CSN8_EMB143_FUS7__COP9 signalosome, subunit CSN8	-0.0450212	-0.0856085	-0.203594	-0.244181	0.813146	0.65487	0.303693	0.224844	0.952116	0.771352	0.79043	0.363793
AT4G14120	unknown protein; BEST Arabidopsis thaliana protein match is: unknown protein (TAIR:AT3G23740.1); Has 18 Blast hits to 16 proteins in 6 species: Archae - 0; Bacteria - 0; Metazoa - 0; Fungi - 0; Plants - 18; Viruses - 0; Other Eukaryotes - 0 (source: NCBI BLink).	0.333287	0.468967	0.284778	0.420458	0.156972	0.0609553	0.217703	0.0856773	0.602886	0.134732	0.728559	0.175738
AT4G14130	XTH15_XTR7__xyloglucan endotransglucosylase/hydrolase 15	-0.514352	3.36183	-0.315506	3.56067	0.167896	2.07801e-05	0.37681	1.42119e-05	0.613106	0.000325761	0.830571	0.000267384
AT4G14140	DMT02_DMT2_MET02_MET2__DNA methyltransferase 2	-0.524073	-0.699957	0.171793	-0.00409145	0.0169955	0.00425239	0.341294	0.981281	0.303542	0.0167204	0.812239	0.989674
AT4G14145	unknown protein; FUNCTIONS IN: molecular_function unknown; INVOLVED IN: biological_process unknown; LOCATED IN: chloroplast; Has 30201 Blast hits to 17322 proteins in 780 species: Archae - 12; Bacteria - 1396; Metazoa - 17338; Fungi - 3422; Plants - 5037; Viruses - 0; Other Eukaryotes - 2996 (source: NCBI BLink).	-0.0568539	-0.0688489	-0.112545	-0.12454	0.643649	0.57676	0.370611	0.32494	0.89725	0.709215	0.826505	0.475133
AT4G14147	ARPC4__protein binding	0.0977095	-0.216716	-0.00264683	-0.317072	0.380165	0.0764198	0.980467	0.0188868	0.774564	0.161413	0.997162	0.0546359
AT4G14150	KINESIN-12A_PAKRP1__phragmoplast-associated kinesin-related protein 1	-0.477486	0.788704	-0.687227	0.578963	0.113579	0.0203499	0.035339	0.0644958	0.541804	0.0576049	0.454619	0.141123
AT4G14160	Sec23/Sec24 protein transport family protein	0.0425735	0.0370094	0.104699	0.0991344	0.733292	0.766823	0.412033	0.436147	0.927846	0.85289	0.845083	0.583745
AT4G14165	F-box family protein-related	-0.038879	0.228937	-0.189973	0.077843	0.791398	0.149685	0.221276	0.599284	0.946645	0.268541	0.731263	0.724799
AT4G14170	Pentatricopeptide repeat (PPR) superfamily protein	-0.273893	0.0302424	-0.0347846	0.269351	0.265019	0.897346	0.882057	0.272326	0.69627	0.937005	0.978205	0.417429
AT4G14180	AtPRD1_PRD1__putative recombination initiation defect 1	0.196478	0.404502	0.0837845	0.291808	0.237656	0.0325728	0.599025	0.0966877	0.67597	0.0825473	0.91451	0.193181
AT4G14190	Pentatricopeptide repeat (PPR) superfamily protein	0.116231	0.334122	0.185096	0.402986	0.547845	0.112418	0.348166	0.064795	0.861068	0.21666	0.815187	0.141611
AT4G14200	Pentatricopeptide repeat (PPR) superfamily protein	-0.644895	-0.439749	0.0835294	0.288675	0.0215115	0.0844318	0.713977	0.228611	0.329977	0.17401	0.944505	0.36826
AT4G14210	PDE226_PDS_PDS3__phytoene desaturase 3	-0.0160036	0.166474	0.0217185	0.204196	0.899873	0.216916	0.864487	0.139975	0.975204	0.355629	0.974326	0.256651
AT4G14220	RHF1A__RING-H2 group F1A	-0.0707038	-1.75121	0.244154	-1.43635	0.637502	5.7476e-06	0.132888	2.14892e-05	0.895508	0.000134851	0.646434	0.000352081
AT4G14225	A20/AN1-like zinc finger family protein	0.224735	-0.0736044	0.0262506	-0.272089	0.0989657	0.553103	0.830538	0.0548098	0.5178	0.689286	0.969379	0.124521
AT4G14226	unknown protein; Has 30201 Blast hits to 17322 proteins in 780 species: Archae - 12; Bacteria - 1396; Metazoa - 17338; Fungi - 3422; Plants - 5037; Viruses - 0; Other Eukaryotes - 2996 (source: NCBI BLink).	0.0683281	-0.144837	-0.0363245	-0.24949	0.73634	0.481804	0.857506	0.241531	0.928066	0.627213	0.973519	0.383916
AT4G14230	CBS domain-containing protein with a domain of unknown function (DUF21)	-0.0266132	0.383111	0.0813996	0.491124	0.835966	0.0174953	0.531991	0.00543045	0.958381	0.0509124	0.893541	0.0206065
AT4G14240	CBS domain-containing protein with a domain of unknown function (DUF21)	0.124621	0.441535	0.223027	0.539941	0.5324	0.052915	0.278372	0.0248881	0.853903	0.120709	0.775546	0.0674879
AT4G14250	structural constituent of ribosome	-0.0521773	0.091615	-0.392209	-0.248417	0.706616	0.51328	0.0214981	0.104165	0.917619	0.65473	0.396399	0.204566
AT4G14251	unknown protein; Has 30201 Blast hits to 17322 proteins in 780 species: Archae - 12; Bacteria - 1396; Metazoa - 17338; Fungi - 3422; Plants - 5037; Viruses - 0; Other Eukaryotes - 2996 (source: NCBI BLink).	-0.389184	-0.276068	-0.137563	-0.0244472	0.0233617	0.0796172	0.341135	0.861122	0.337853	0.166599	0.812239	0.917119
AT4G14260	Protein of unknown function (DUF295)	0.0935817	0.100872	-0.196251	-0.188961	0.661206	0.63704	0.369361	0.386392	0.902382	0.75721	0.825832	0.537587
AT4G14270	Protein containing PAM2 motif which mediates interaction with the PABC domain of polyadenyl binding proteins.	-0.135568	1.22204	-0.244929	1.11268	0.334746	3.37651e-05	0.103492	6.20355e-05	0.746784	0.000444441	0.612785	0.000723568
AT4G14272	Defensin-like (DEFL) family protein	0.0465727	0.146043	-0.0651109	0.034359	0.739986	0.314753	0.643974	0.806222	0.928897	0.465151	0.928392	0.88021
AT4G14276	Defensin-like (DEFL) family protein	0.034627	-0.259947	0.356933	0.0623591	0.824573	0.127731	0.0494794	0.690964	0.95449	0.238523	0.492211	0.796337
AT4G14280	ARM repeat superfamily protein	0.0148613	0.0437568	-0.0646052	-0.0357097	0.917856	0.762095	0.656202	0.804643	0.978764	0.8495	0.932028	0.879028
AT4G14290	alpha/beta-Hydrolases superfamily protein	-0.704958	0.63056	0.485057	1.82057	0.0271885	0.0416451	0.0970496	0.00018011	0.353361	0.0999928	0.601448	0.00153452
AT4G14300	RNA-binding (RRM/RBD/RNP motifs) family protein	0.047489	0.155567	0.0040203	0.112099	0.730824	0.279149	0.976661	0.425898	0.92693	0.427191	0.996349	0.57429
AT4G14301	unknown protein; FUNCTIONS IN: molecular_function unknown; INVOLVED IN: biological_process unknown; LOCATED IN: endomembrane system; BEST Arabidopsis thaliana protein match is: unknown protein (TAIR:AT3G23450.1); Has 101 Blast hits to 93 proteins in 34 species: Archae - 0; Bacteria - 27; Metazoa - 16; Fungi - 5; Plants - 34; Viruses - 3; Other Eukaryotes - 16 (source: NCBI BLink).	-0.398995	-0.587694	0.0353367	-0.153362	0.165703	0.0567226	0.894849	0.570697	0.612136	0.127565	0.980679	0.702537
AT4G14305	Peroxisomal membrane 22 kDa (Mpv17/PMP22) family protein	-0.142354	0.00773943	-0.0184388	0.131655	0.439359	0.965694	0.918413	0.473099	0.807446	0.978994	0.985901	0.617383
AT4G14310	Transducin/WD40 repeat-like superfamily protein	-0.36676	0.801303	-0.490605	0.677458	0.0288195	0.00054813	0.00798566	0.00145668	0.3605	0.0034403	0.283725	0.00744557
AT4G14315	unknown protein; FUNCTIONS IN: molecular_function unknown; INVOLVED IN: biological_process unknown; LOCATED IN: endomembrane system; Has 35333 Blast hits to 34131 proteins in 2444 species: Archae - 798; Bacteria - 22429; Metazoa - 974; Fungi - 991; Plants - 531; Viruses - 0; Other Eukaryotes - 9610 (source: NCBI BLink).	0.299998	0.135788	-0.122898	-0.287108	0.0235729	0.233197	0.276168	0.0281556	0.339214	0.375148	0.773874	0.0744165
AT4G14320	Zinc-binding ribosomal protein family protein	-0.196088	0.00633663	-0.306068	-0.103644	0.154519	0.960305	0.0415413	0.426761	0.60076	0.975805	0.470827	0.575063
AT4G14330	P-loop containing nucleoside triphosphate hydrolases superfamily protein	-0.297099	1.73872	-0.647537	1.38828	0.392325	0.00108526	0.0873389	0.00375688	0.781141	0.0057408	0.585471	0.0154827
AT4G14340	CKI1_CKL11__casein kinase I	0.11679	0.515108	0.115911	0.514228	0.33148	0.0024848	0.334886	0.002508	0.745174	0.0109877	0.808504	0.0113218
AT4G14342	Splicing factor 3B subunit 5/RDS3 complex subunit 10	-0.105951	0.44343	-0.428978	0.120404	0.447649	0.0119944	0.0139447	0.391083	0.81212	0.0379569	0.344298	0.54208
AT4G14350	AGC (cAMP-dependent, cGMP-dependent and protein kinase C) kinase family protein	-0.0157869	0.0939055	0.100771	0.210463	0.903191	0.477632	0.447319	0.136637	0.976509	0.623474	0.858126	0.251909
AT4G14358	FUNCTIONS IN: molecular_function unknown; INVOLVED IN: biological_process unknown; LOCATED IN: cellular_component unknown; BEST Arabidopsis thaliana protein match is: nitrate transporter2.5 (TAIR:AT1G12940.1); Has 30201 Blast hits to 17322 proteins in 780 species: Archae - 12; Bacteria - 1396; Metazoa - 17338; Fungi - 3422; Plants - 5037; Viruses - 0; Other Eukaryotes - 2996 (source: NCBI BLink).	-0.335862	0.207729	-0.118813	0.424778	0.181352	0.389174	0.615763	0.102626	0.624985	0.54091	0.920518	0.202258
AT4G14360	S-adenosyl-L-methionine-dependent methyltransferases superfamily protein	0.323429	1.03803	0.216815	0.931412	0.158226	0.00145153	0.32481	0.00264524	0.604448	0.00720869	0.804081	0.0118016
AT4G14365	XBAT34__XB3 ortholog 4 in Arabidopsis thaliana	0.308125	-3.87534	1.13714	-3.04633	0.182016	3.21465e-07	0.000940775	1.66628e-06	0.625204	2.64657e-05	0.139989	7.44936e-05
AT4G14368	Regulator of chromosome condensation (RCC1) family protein	-0.839233	-1.12129	-0.0303557	-0.312418	0.0146906	0.0035701	0.910577	0.269797	0.293453	0.014579	0.984362	0.414774
AT4G14370	Disease resistance protein (TIR-NBS-LRR class) family	0.0357494	-3.5219	0.546812	-3.01084	0.903956	5.35525e-06	0.0972733	1.52476e-05	0.976509	0.000128351	0.601852	0.000278763
AT4G14380	unknown protein; Has 22 Blast hits to 22 proteins in 8 species: Archae - 0; Bacteria - 0; Metazoa - 1; Fungi - 1; Plants - 18; Viruses - 0; Other Eukaryotes - 2 (source: NCBI BLink).	0.0554948	0.626137	0.0217775	0.592419	0.753717	0.00785282	0.901704	0.010231	0.933582	0.0271309	0.982309	0.0338996
AT4G14385	FUNCTIONS IN: molecular_function unknown; INVOLVED IN: biological_process unknown; LOCATED IN: vacuole; EXPRESSED IN: 24 plant structures; EXPRESSED DURING: 15 growth stages; CONTAINS InterPro DOMAIN/s: Histone H4 acetyltransferase, NuA4 complex, Eaf6 (InterPro:IPR015418); Has 35333 Blast hits to 34131 proteins in 2444 species: Archae - 798; Bacteria - 22429; Metazoa - 974; Fungi - 991; Plants - 531; Viruses - 0; Other Eukaryotes - 9610 (source: NCBI BLink).	-0.0226651	0.143252	-0.225714	-0.0597971	0.858408	0.280374	0.107863	0.640252	0.964703	0.428663	0.615741	0.756728
AT4G14390	Ankyrin repeat family protein	0.560176	-0.239414	-0.52468	-1.32427	0.0916225	0.431178	0.109908	0.00243229	0.50817	0.580959	0.618037	0.0110481
AT4G14400	ACD6__ankyrin repeat family protein	0.0882478	-3.38952	0.901035	-2.57674	0.846651	0.000116048	0.079673	0.000626572	0.961072	0.00107352	0.571062	0.00392857
AT4G14403	unknown protein; Has 30201 Blast hits to 17322 proteins in 780 species: Archae - 12; Bacteria - 1396; Metazoa - 17338; Fungi - 3422; Plants - 5037; Viruses - 0; Other Eukaryotes - 2996 (source: NCBI BLink).	-0.169472	-0.437501	-0.314488	-0.582517	0.467651	0.087898	0.1972	0.0334716	0.822193	0.179591	0.709672	0.0851976
AT4G14410	bHLH104__basic helix-loop-helix (bHLH) DNA-binding superfamily protein	0.166182	0.461001	-0.146373	0.148447	0.212701	0.00669492	0.266408	0.260288	0.654708	0.0239359	0.766678	0.404106
AT4G14420	HR-like lesion-inducing protein-related	-0.0728623	-0.386593	-0.0887784	-0.402509	0.601813	0.0230502	0.526947	0.0194601	0.883327	0.0633915	0.89187	0.0558758
AT4G14430	ATECI2_ECHIB_ECI2_IBR10_PEC12__indole-3-butyric acid response 10	0.267868	0.0856606	0.151894	-0.030313	0.0399466	0.44716	0.196402	0.78392	0.396852	0.595902	0.709505	0.864679
AT4G14440	ATECI3_ECI3_HCD1__3-hydroxyacyl-CoA dehydratase 1	-0.228613	-0.99186	0.12166	-0.641588	0.257192	0.00106518	0.532507	0.0105345	0.690927	0.00566832	0.893728	0.0346821
AT4G14450	unknown protein; LOCATED IN: chloroplast; BEST Arabidopsis thaliana protein match is: unknown protein (TAIR:AT3G23170.1); Has 74 Blast hits to 74 proteins in 6 species: Archae - 0; Bacteria - 0; Metazoa - 0; Fungi - 0; Plants - 74; Viruses - 0; Other Eukaryotes - 0 (source: NCBI BLink).	0.598568	-3.21752	0.323085	-3.49301	0.0844884	1.29397e-05	0.31408	7.48276e-06	0.494561	0.000231401	0.797846	0.000178289
AT4G14455	ATBET12_ATBS14B_BET12_BS14B__Target SNARE coiled-coil domain protein	0.094608	0.355838	0.316581	0.57781	0.570415	0.0602113	0.0866871	0.00835056	0.871005	0.13348	0.584065	0.0288972
AT4G14465	AHL20__AT-hook motif nuclear-localized protein 20	-0.187446	0.258812	-0.955922	-0.509664	0.334727	0.195749	0.00114816	0.0259245	0.746784	0.329078	0.15509	0.0697384
AT4G14480	Protein kinase superfamily protein	-0.0709985	1.48745	0.159194	1.71765	0.821478	0.00174167	0.615606	0.000762944	0.953884	0.00828438	0.920448	0.00455182
AT4G14490	SMAD/FHA domain-containing protein	0.197849	2.71554	-0.384965	2.13272	0.562487	7.00369e-05	0.275549	0.000319443	0.867088	0.000746398	0.773857	0.00234968
AT4G14500	Polyketide cyclase/dehydrase and lipid transport superfamily protein	0.345381	1.20258	-0.0471258	0.810071	0.0204494	1.67676e-05	0.696156	0.000213178	0.320859	0.000279319	0.941131	0.00174365
AT4G14504		0.00652296	0.462214	0.365906	0.821597	0.975391	0.0579203	0.116068	0.00502851	0.993017	0.129578	0.625636	0.0194473
AT4G14510	ATCFM3B_CFM3B__CRM family member 3B	-0.508124	0.660623	-0.194171	0.974577	0.0139249	0.00386997	0.253252	0.000426476	0.288268	0.0155548	0.757627	0.0029215
AT4G14520	DNA-directed RNA polymerase II-related	0.183405	0.881544	0.142515	0.840654	0.228325	0.000388397	0.339114	0.000517244	0.668986	0.00263076	0.811226	0.00339961
AT4G14530	BEST Arabidopsis thaliana protein match is: AGAMOUS-like 97 (TAIR:AT1G46408.1); Has 21 Blast hits to 21 proteins in 2 species: Archae - 0; Bacteria - 0; Metazoa - 0; Fungi - 0; Plants - 21; Viruses - 0; Other Eukaryotes - 0 (source: NCBI BLink).	0.145688	0.35112	-0.324419	-0.118988	0.583146	0.208214	0.241044	0.652777	0.876777	0.344885	0.748664	0.766906
AT4G14540	NF-YB3__nuclear factor Y, subunit B3	-0.0346649	0.0409512	0.0940298	0.169646	0.803109	0.768554	0.505078	0.245578	0.9497	0.854068	0.882641	0.388111
AT4G14548		0.469756	0.918728	0.537311	0.986282	0.0112364	0.000284391	0.00586872	0.000183201	0.267488	0.00207557	0.260379	0.00155704
AT4G14550	IAA14_SLR__indole-3-acetic acid inducible 14	0.472049	1.94756	-0.224444	1.25107	0.0190383	4.82983e-06	0.192431	8.8763e-05	0.31396	0.000120968	0.703851	0.000933101
AT4G14560	AXR5_IAA1__indole-3-acetic acid inducible	-0.0369635	1.93791	-0.0360938	1.93878	0.848927	1.70205e-05	0.852431	1.69701e-05	0.96217	0.000281243	0.9724	0.000299839
AT4G14570	AARE_AtAARE__acylaminoacyl-peptidase-related	0.401406	2.63264	-0.120885	2.11035	0.0917528	4.1288e-06	0.574851	1.80731e-05	0.508386	0.000108795	0.906289	0.000313531
AT4G14580	CIPK4_SnRK3.3__CBL-interacting protein kinase 4	-0.164991	-0.617139	0.5373	0.0851516	0.381551	0.01011	0.0188506	0.644595	0.774973	0.0331394	0.380392	0.760021
AT4G14590	emb2739__embryo defective 2739	-0.199322	-0.843806	0.373364	-0.27112	0.321633	0.00275606	0.08595	0.190209	0.737942	0.0119139	0.583575	0.322128
AT4G14600	Target SNARE coiled-coil domain protein	0.0210738	0.210496	0.097668	0.28709	0.860629	0.111701	0.426486	0.0421505	0.965523	0.215532	0.850599	0.101767
AT4G14605	Mitochondrial transcription termination factor family protein	-0.0565305	0.328825	0.0228987	0.408254	0.655539	0.03026	0.855711	0.0120413	0.901325	0.0781162	0.973519	0.0384719
AT4G14615	unknown protein; FUNCTIONS IN: molecular_function unknown; INVOLVED IN: biological_process unknown; LOCATED IN: endomembrane system; EXPRESSED IN: 24 plant structures; EXPRESSED DURING: 15 growth stages; CONTAINS InterPro DOMAIN/s: Protein of unknown function DUF2346 (InterPro:IPR018625); BEST Arabidopsis thaliana protein match is: unknown protein (TAIR:AT1G52825.1); Has 30201 Blast hits to 17322 proteins in 780 species: Archae - 12; Bacteria - 1396; Metazoa - 17338; Fungi - 3422; Plants - 5037; Viruses - 0; Other Eukaryotes - 2996 (source: NCBI BLink).	-0.0519699	-0.0356852	-0.145893	-0.129608	0.655457	0.758387	0.232267	0.283398	0.901272	0.846723	0.74171	0.429769
AT4G14620	Protein of unknown function (DUF506)	0.0142262	3.20636	-0.186979	3.00515	0.945704	9.49928e-07	0.384449	1.47738e-06	0.985305	4.66025e-05	0.832938	6.87314e-05
AT4G14622	CPuORF60__conserved peptide upstream open reading frame 60	0.0142262	3.20636	-0.186979	3.00515	0.945704	9.49928e-07	0.384449	1.47738e-06	0.985305	4.66025e-05	0.832938	6.87314e-05
AT4G14630	GLP9__germin-like protein 9	-0.500351	-4.57004	0.650231	-3.41946	0.350245	3.87695e-05	0.234577	0.000245255	0.757338	0.000491704	0.743686	0.00193273
AT4G14640	AtCML8_CAM8__calmodulin 8	0.544753	0.0558829	-0.278613	-0.767483	0.00642638	0.705718	0.0906564	0.00100825	0.219964	0.80954	0.590478	0.00564734
AT4G14650	unknown protein; FUNCTIONS IN: molecular_function unknown; INVOLVED IN: N-terminal protein myristoylation; EXPRESSED IN: 6 plant structures; EXPRESSED DURING: petal differentiation and expansion stage; Has 2407 Blast hits to 1833 proteins in 310 species: Archae - 19; Bacteria - 223; Metazoa - 708; Fungi - 285; Plants - 140; Viruses - 42; Other Eukaryotes - 990 (source: NCBI BLink).	0.669805	0.445108	0.0111349	-0.213562	0.0025584	0.0188221	0.941475	0.187852	0.156118	0.054024	0.990314	0.319274
AT4G14660	NRPE7__RNA polymerase Rpb7-like, N-terminal domain	-0.480339	-0.0277953	0.00801947	0.460563	0.00665756	0.831889	0.951086	0.00817875	0.224368	0.895517	0.992506	0.0284406
AT4G14670	CLPB2__casein lytic proteinase B2	-0.182785	-0.0928249	-0.24025	-0.150289	0.254053	0.54807	0.146469	0.340956	0.688727	0.684958	0.661203	0.49196
AT4G14680	APS3__Pseudouridine synthase/archaeosine transglycosylase-like family protein	0.604004	-1.89777	0.321512	-2.18026	0.0120391	1.49428e-05	0.116522	5.92153e-06	0.272802	0.000256982	0.626675	0.000155446
AT4G14690	ELIP2__Chlorophyll A-B binding family protein	0.337021	-1.5153	0.0413744	-1.81095	0.646994	0.0685779	0.954814	0.03702	0.898449	0.148147	0.992895	0.0920983
AT4G14695	Uncharacterised protein family (UPF0041)	0.35509	0.558656	0.558696	0.762262	0.303102	0.123871	0.123849	0.0484865	0.725579	0.233005	0.635738	0.113396
AT4G14700	ATORC1A_ORC1A__origin recognition complex 1	0.0646723	0.237256	-0.123617	0.0489667	0.79465	0.354261	0.621185	0.843605	0.947343	0.507003	0.922215	0.905289
AT4G14710	ATARD2__RmlC-like cupins superfamily protein	-0.00533016	-0.221067	-0.0816828	-0.29742	0.969029	0.139127	0.557018	0.0596558	0.991404	0.25439	0.899988	0.132916
AT4G14713	PPD1_TIFY4A__TIFY domain/Divergent CCT motif family protein	-0.623173	0.616976	-0.133685	1.10646	0.010677	0.0111857	0.483074	0.000478973	0.263106	0.0359041	0.873	0.00320536
AT4G14716	ARD1_ATARD1_SGB3__acireductone dioxygenase 1	0.244088	-0.0413151	0.0970848	-0.188318	0.121616	0.774273	0.506219	0.216386	0.555455	0.857953	0.882861	0.353916
AT4G14720	PPD2_TIFY4B__TIFY domain/Divergent CCT motif family protein	-0.298583	-0.687573	-0.500001	-0.888991	0.0715546	0.00178569	0.00931714	0.000398943	0.470148	0.00844994	0.301406	0.00278214
AT4G14723	CLL2_EPFL4__BEST Arabidopsis thaliana protein match is: allergen-related (TAIR:AT3G22820.1); Has 35333 Blast hits to 34131 proteins in 2444 species: Archae - 798; Bacteria - 22429; Metazoa - 974; Fungi - 991; Plants - 531; Viruses - 0; Other Eukaryotes - 9610 (source: NCBI BLink).	-0.256042	0.403984	-0.263602	0.396425	0.147517	0.0370817	0.137601	0.0397767	0.592679	0.0913275	0.650842	0.0972691
AT4G14730	Bax inhibitor-1 family protein	-0.0868664	-0.0737104	0.0292231	0.0423791	0.567251	0.626167	0.845709	0.778129	0.869421	0.748249	0.971266	0.860581
AT4G14740	Plant protein of unknown function (DUF828) with plant pleckstrin homology-like region	-0.355221	0.773603	-0.203577	0.925247	0.0329121	0.000683987	0.172495	0.000231203	0.373954	0.00407115	0.685223	0.00184927
AT4G14746	CONTAINS InterPro DOMAIN/s: EGF-like (InterPro:IPR006210); Has 259 Blast hits to 234 proteins in 55 species: Archae - 0; Bacteria - 0; Metazoa - 184; Fungi - 0; Plants - 69; Viruses - 0; Other Eukaryotes - 6 (source: NCBI BLink).	0.0908908	-1.87732	0.48051	-1.4877	0.617888	1.31179e-05	0.0281698	6.01998e-05	0.88974	0.000233687	0.426935	0.0007071
AT4G14750	IQD19__IQ-domain 19	-0.00617806	1.28402	0.0753992	1.3656	0.982787	0.00235682	0.792836	0.00167609	0.994933	0.0105418	0.962257	0.00828694
AT4G14760	kinase interacting (KIP1-like) family protein	0.348562	1.20782	0.0863943	0.945656	0.148881	0.00080156	0.699672	0.00316282	0.594386	0.00459501	0.942246	0.0135502
AT4G14770	ATTCX2_TCX2__TESMIN/TSO1-like CXC 2	-0.234477	0.705955	-0.654653	0.285779	0.41625	0.0353936	0.0466588	0.327357	0.795564	0.0881939	0.486252	0.477638
AT4G14780	Protein kinase superfamily protein	0.227351	0.336105	-0.384113	-0.275359	0.310847	0.150391	0.107491	0.227422	0.731238	0.269499	0.615741	0.366855
AT4G14785	SCRL23__SCR-like 23	0.13421	-0.144603	0.0471723	-0.23164	0.503506	0.472216	0.811366	0.26304	0.839371	0.619017	0.966981	0.406924
AT4G14790	ATSUV3_EDA15__ATP-dependent RNA helicase, mitochondrial (SUV3)	-0.263143	-0.59154	0.0906572	-0.23774	0.381787	0.074139	0.757214	0.427039	0.774973	0.157516	0.954626	0.575243
AT4G14800	PBD2__20S proteasome beta subunit D2	-0.0402643	-0.121922	0.201579	0.119921	0.726982	0.307485	0.111652	0.314903	0.925261	0.457211	0.619315	0.464893
AT4G14805	Bifunctional inhibitor/lipid-transfer protein/seed storage 2S albumin superfamily protein	-0.379013	-0.389678	-0.113879	-0.124545	0.20913	0.198002	0.690143	0.663207	0.652242	0.332044	0.939618	0.774907
AT4G14810	unknown protein; Has 30201 Blast hits to 17322 proteins in 780 species: Archae - 12; Bacteria - 1396; Metazoa - 17338; Fungi - 3422; Plants - 5037; Viruses - 0; Other Eukaryotes - 2996 (source: NCBI BLink).	0.179158	-0.00545876	0.124142	-0.0604739	0.370195	0.977539	0.528247	0.755971	0.769597	0.986329	0.892178	0.844669
AT4G14811		-0.233586	-0.172904	-0.0212995	0.0393825	0.241884	0.375525	0.910474	0.835493	0.679454	0.526908	0.984362	0.90016
AT4G14815	Bifunctional inhibitor/lipid-transfer protein/seed storage 2S albumin superfamily protein	0.0637983	-0.0186845	-0.114959	-0.197441	0.724993	0.917588	0.530392	0.294354	0.924676	0.949422	0.893167	0.442111
AT4G14819	Protein of unknown function (DUF1677)	0.231749	-0.610399	-0.0312149	-0.873362	0.249181	0.0129564	0.870368	0.00212279	0.685726	0.040273	0.975623	0.00997111
AT4G14820	Pentatricopeptide repeat (PPR) superfamily protein	0.438718	-0.2212	-0.291918	-0.951836	0.0586883	0.292752	0.177009	0.0017678	0.444008	0.441764	0.688773	0.0086224
AT4G14830	HSP1__unknown protein; BEST Arabidopsis thaliana protein match is: unknown protein (TAIR:AT3G22530.1); Has 77 Blast hits to 77 proteins in 12 species: Archae - 0; Bacteria - 0; Metazoa - 0; Fungi - 0; Plants - 77; Viruses - 0; Other Eukaryotes - 0 (source: NCBI BLink).	-0.10114	-0.397712	-0.083603	-0.380175	0.70054	0.159072	0.750131	0.175704	0.915132	0.281305	0.953208	0.304145
AT4G14840	unknown protein; BEST Arabidopsis thaliana protein match is: unknown protein (TAIR:AT3G22520.1); Has 1681 Blast hits to 1532 proteins in 283 species: Archae - 19; Bacteria - 179; Metazoa - 579; Fungi - 131; Plants - 223; Viruses - 5; Other Eukaryotes - 545 (source: NCBI BLink).	0.389472	0.391107	-0.262656	-0.26102	0.128544	0.127197	0.283292	0.286054	0.565872	0.237758	0.778633	0.432759
AT4G14850	LOI1_MEF11__Pentatricopeptide repeat (PPR) superfamily protein	-0.512841	0.131169	-0.141551	0.502459	0.0877345	0.62749	0.601032	0.0930812	0.501259	0.749411	0.915109	0.187496
AT4G14860	AtOFP11_OFP11__ovate family protein 11	0.136737	0.278357	0.0247931	0.166413	0.477692	0.170666	0.895653	0.391709	0.82756	0.296884	0.980953	0.542705
AT4G14870	SECE1__secE/sec61-gamma protein transport protein	-0.092305	1.33199	-0.370162	1.05413	0.607722	0.000111841	0.0681786	0.000475856	0.885628	0.00104503	0.54745	0.00319031
AT4G14880	ATCYS-3A_CYTACS1_OASA1_OLD3__O-acetylserine (thiol) lyase (OAS-TL) isoform A1	0.160821	0.458902	0.0201802	0.318261	0.19063	0.00438645	0.860871	0.0240975	0.634698	0.0171525	0.974108	0.0658228
AT4G14890	FdC2__2Fe-2S ferredoxin-like superfamily protein	-0.148059	1.0385	-0.260379	0.926178	0.265978	6.31087e-05	0.0711272	0.000130984	0.697069	0.000694071	0.555245	0.00123217
AT4G14900	FRIGIDA-like protein	-0.111627	0.396012	-0.311315	0.196323	0.397329	0.0151273	0.0401903	0.156929	0.784008	0.0455063	0.4691	0.279702
AT4G14905	Galactose oxidase/kelch repeat superfamily protein	-0.206806	0.377109	-0.225372	0.358543	0.110581	0.0126044	0.0868946	0.0158092	0.53858	0.0394257	0.584065	0.0476452
AT4G14910	HISN5B__HISTIDINE BIOSYNTHESIS 5B	-0.246143	-0.21489	0.35615	0.387403	0.150498	0.201573	0.0521837	0.0386378	0.595868	0.33633	0.500237	0.0950185
AT4G14920	Acyl-CoA N-acyltransferase with RING/FYVE/PHD-type zinc finger protein	0.187408	0.583397	-0.0354381	0.360551	0.192066	0.00282421	0.792731	0.0274188	0.636015	0.0121257	0.962257	0.072808
AT4G14930	Survival protein SurE-like phosphatase/nucleotidase	0.48151	0.331228	0.179059	0.0287776	0.00514244	0.0282185	0.179684	0.817518	0.20154	0.0739993	0.690493	0.888096
AT4G14940	AO1_ATAO1__amine oxidase 1	0.300494	0.18701	0.0742059	-0.0392773	0.174666	0.37847	0.720159	0.849086	0.618748	0.530053	0.945823	0.909068
AT4G14950	KMS1__SNARE associated Golgi protein family	0.310655	0.440794	0.0860409	0.21618	0.0500934	0.0122005	0.533592	0.144018	0.424452	0.0384302	0.894042	0.262439
AT4G14960	TUA6__Tubulin/FtsZ family protein	-0.159156	0.630366	0.126606	0.916127	0.430337	0.0128797	0.526937	0.00193328	0.801886	0.040075	0.89187	0.00925592
AT4G14965	AtMAPR4_MAPR4__membrane-associated progesterone binding protein 4	0.0420955	0.040251	-0.0469162	-0.0487607	0.725374	0.736851	0.695742	0.68455	0.924878	0.831958	0.941124	0.791667
AT4G14970	unknown protein; FUNCTIONS IN: molecular_function unknown; INVOLVED IN: biological_process unknown; LOCATED IN: chloroplast; EXPRESSED IN: 14 plant structures; EXPRESSED DURING: 6 growth stages; Has 257 Blast hits to 164 proteins in 70 species: Archae - 0; Bacteria - 4; Metazoa - 189; Fungi - 0; Plants - 38; Viruses - 0; Other Eukaryotes - 26 (source: NCBI BLink).	-0.0720688	-1.1876	-0.375159	-1.49069	0.697585	0.000285484	0.0730203	6.82421e-05	0.914105	0.00208173	0.558789	0.000768788
AT4G14980	Cysteine/Histidine-rich C1 domain family protein	-0.768521	-2.92558	-0.0289461	-2.18601	0.0168675	6.86817e-06	0.909759	4.70205e-05	0.302769	0.000152647	0.984362	0.000594212
AT4G14990	Topoisomerase II-associated protein PAT1	-0.0587883	1.05181	-0.0900165	1.02058	0.650327	6.3542e-05	0.492039	7.71176e-05	0.899723	0.000697209	0.877589	0.000841519
AT4G15000	Ribosomal L27e protein family	-0.229212	0.209109	-0.152677	0.285644	0.0913078	0.117465	0.23373	0.0448977	0.50774	0.223967	0.743054	0.10688
AT4G15010	Mitochondrial substrate carrier family protein	-0.0487171	-0.155439	-0.136817	-0.243539	0.694704	0.233095	0.288365	0.0801465	0.912957	0.375049	0.782377	0.166903
AT4G15020	hAT transposon superfamily	0.069399	-0.245282	0.409362	0.0946803	0.55356	0.0638616	0.00797805	0.424074	0.862999	0.139691	0.283725	0.572823
AT4G15030	FUNCTIONS IN: molecular_function unknown; INVOLVED IN: biological_process unknown; LOCATED IN: cellular_component unknown; EXPRESSED IN: 23 plant structures; EXPRESSED DURING: 13 growth stages; CONTAINS InterPro DOMAIN/s: Folate-sensitive fragile site protein Fra10Ac1 (InterPro:IPR019129); Has 8498 Blast hits to 5699 proteins in 376 species: Archae - 6; Bacteria - 264; Metazoa - 3838; Fungi - 743; Plants - 650; Viruses - 76; Other Eukaryotes - 2921 (source: NCBI BLink).	-0.0929112	0.215155	-0.0734257	0.23464	0.501922	0.145213	0.593328	0.117012	0.83851	0.262383	0.912473	0.223841
AT4G15040	Subtilisin-like serine endopeptidase family protein	0.075793	0.0973911	-0.536527	-0.514929	0.687398	0.606537	0.0208329	0.0247003	0.911289	0.732563	0.393131	0.0670874
AT4G15050	Protein of Unknown Function (DUF239)	0.135264	-0.202494	0.0460479	-0.29171	0.334659	0.164873	0.734696	0.0606139	0.746784	0.289171	0.949047	0.134576
AT4G15053	Protein of Unknown Function (DUF239)	-0.211027	0.0171326	-0.232465	-0.00430619	0.104452	0.883912	0.0790205	0.970702	0.525884	0.929474	0.570235	0.983957
AT4G15056	FUNCTIONS IN: molecular_function unknown; INVOLVED IN: biological_process unknown; LOCATED IN: endomembrane system; CONTAINS InterPro DOMAIN/s: Protein of unknown function DUF239, plant (InterPro:IPR004314); BEST Arabidopsis thaliana protein match is: Protein of Unknown Function (DUF239) (TAIR:AT1G10190.1); Has 30201 Blast hits to 17322 proteins in 780 species: Archae - 12; Bacteria - 1396; Metazoa - 17338; Fungi - 3422; Plants - 5037; Viruses - 0; Other Eukaryotes - 2996 (source: NCBI BLink).	-0.542362	-0.12538	-0.356598	0.0603846	0.0184693	0.502852	0.0845567	0.743725	0.311545	0.645376	0.580807	0.835617
AT4G15060	CONTAINS InterPro DOMAIN/s: FBD (InterPro:IPR013596), F-box domain, Skp2-like (InterPro:IPR022364), FBD-like (InterPro:IPR006566), Leucine-rich repeat 2 (InterPro:IPR013101); BEST Arabidopsis thaliana protein match is: FBD, F-box and Leucine Rich Repeat domains containing protein (TAIR:AT1G55660.1); Has 30201 Blast hits to 17322 proteins in 780 species: Archae - 12; Bacteria - 1396; Metazoa - 17338; Fungi - 3422; Plants - 5037; Viruses - 0; Other Eukaryotes - 2996 (source: NCBI BLink).	0.136655	0.126914	-0.115481	-0.125222	0.247593	0.279748	0.321839	0.285675	0.684164	0.427942	0.803665	0.432304
AT4G15061	unknown protein; LOCATED IN: endomembrane system; Has 30201 Blast hits to 17322 proteins in 780 species: Archae - 12; Bacteria - 1396; Metazoa - 17338; Fungi - 3422; Plants - 5037; Viruses - 0; Other Eukaryotes - 2996 (source: NCBI BLink).	0.121134	-0.0182935	0.111007	-0.0284199	0.395732	0.895178	0.434457	0.837964	0.782979	0.935736	0.852827	0.901506
AT4G15070	Cysteine/Histidine-rich C1 domain family protein	0.202375	-0.952568	0.399572	-0.755371	0.536226	0.0183139	0.240011	0.0456199	0.855956	0.0528413	0.747626	0.1081
AT4G15075	FBD-like domain family protein	0.520865	-0.112897	0.0212153	-0.612547	0.0806256	0.671557	0.936074	0.0474772	0.487291	0.784325	0.989334	0.111523
AT4G15080	DHHC-type zinc finger family protein	0.137439	0.900666	-0.0393419	0.723885	0.376666	0.000453294	0.794807	0.00162098	0.773514	0.00296782	0.962412	0.00808193
AT4G15090	FAR1__FRS (FAR1 Related Sequences) transcription factor family	0.0362939	0.736158	-0.100302	0.599563	0.778937	0.000591066	0.446619	0.00192749	0.942441	0.00364759	0.857689	0.00923775
AT4G15093	catalytic LigB subunit of aromatic ring-opening dioxygenase family	0.0909693	-0.421285	-0.0402026	-0.552457	0.70515	0.110675	0.866622	0.0479062	0.916807	0.213998	0.974915	0.112322
AT4G15096	unknown protein; BEST Arabidopsis thaliana protein match is: unknown protein (TAIR:AT2G40955.1); Has 30201 Blast hits to 17322 proteins in 780 species: Archae - 12; Bacteria - 1396; Metazoa - 17338; Fungi - 3422; Plants - 5037; Viruses - 0; Other Eukaryotes - 2996 (source: NCBI BLink).	-0.0533169	-0.393386	0.178673	-0.161396	0.801412	0.0952838	0.410335	0.454988	0.949346	0.190801	0.844548	0.601392
AT4G15100	scpl30__serine carboxypeptidase-like 30	0.130834	-0.093781	-0.0113078	-0.235923	0.518948	0.641334	0.954842	0.260423	0.848619	0.760494	0.992895	0.404239
AT4G15110	CYP97B3__cytochrome P450, family 97, subfamily B, polypeptide 3	0.0315057	0.444456	0.0720161	0.484966	0.864044	0.0406705	0.696848	0.0291838	0.966588	0.0982463	0.941561	0.0765021
AT4G15120	VQ motif-containing protein	-0.769757	-2.94048	-0.189662	-2.36038	0.00162757	2.83674e-07	0.260554	1.27664e-06	0.135191	2.48222e-05	0.762584	6.33224e-05
AT4G15130	ATCCT2_CCT2__phosphorylcholine cytidylyltransferase2	-0.149155	-0.753147	0.251542	-0.352451	0.381008	0.00216213	0.158936	0.0629219	0.774599	0.00986931	0.673452	0.138485
AT4G15140	unknown protein; Has 26 Blast hits to 26 proteins in 10 species: Archae - 0; Bacteria - 0; Metazoa - 0; Fungi - 0; Plants - 26; Viruses - 0; Other Eukaryotes - 0 (source: NCBI BLink).	0.0169555	-1.12312	0.078032	-1.06204	0.952139	0.00446635	0.782954	0.00593766	0.987264	0.0174108	0.961657	0.0221377
AT4G15150	glycine-rich protein	-0.247448	-0.35741	0.108669	-0.00129316	0.0772639	0.0202564	0.393583	0.991671	0.482175	0.0573637	0.835684	0.995499
AT4G15160	Bifunctional inhibitor/lipid-transfer protein/seed storage 2S albumin superfamily protein	-0.268026	-1.93772	-0.204389	-1.87408	0.111009	3.40167e-06	0.206967	4.26091e-06	0.53858	9.52262e-05	0.719591	0.000128042
AT4G15165	N-terminal nucleophile aminohydrolases (Ntn hydrolases) superfamily protein	-0.351718	-0.377979	0.31934	0.293079	0.0179675	0.0130601	0.0268671	0.0374632	0.309959	0.0405547	0.419609	0.0929415
AT4G15180	ATXR3_SDG2__SET domain protein 2	0.10142	0.423466	-0.0435554	0.278491	0.525684	0.0270026	0.782586	0.109393	0.850935	0.0716374	0.961439	0.212301
AT4G15200	AFH3_FH3__formin 3	0.19965	0.129457	-0.181872	-0.252065	0.176535	0.362209	0.213245	0.0995643	0.619452	0.514319	0.725612	0.197637
AT4G15210	AT-BETA-AMY_ATBETA-AMY_BAM5_BMY1_RAM1__beta-amylase 5	-0.113486	-0.380218	0.227749	-0.0389834	0.374204	0.0155149	0.0985632	0.753944	0.77154	0.0463018	0.604324	0.843281
AT4G15215	ABCG41_ATPDR13_PDR13__pleiotropic drug resistance 13	0.178614	0.29592	0.573731	0.691037	0.587787	0.378032	0.110869	0.063995	0.878307	0.529556	0.618304	0.14034
AT4G15230	ABCG30_ATPDR2_PDR2__pleiotropic drug resistance 2	0.116712	0.272057	0.0519648	0.20731	0.776301	0.513342	0.899081	0.616063	0.941564	0.65473	0.981697	0.737809
AT4G15233	ABCG42__ABC-2 and Plant PDR ABC-type transporter family protein	0.139335	-4.34493	0.132565	-4.3517	0.516205	1.27354e-07	0.536194	1.25993e-07	0.847008	1.6875e-05	0.894572	2.04317e-05
AT4G15236	ABCG43__ABC-2 and Plant PDR ABC-type transporter family protein	-0.799125	-1.19738	0.121127	-0.277125	0.00323995	0.000316137	0.527977	0.17257	0.167438	0.00224785	0.892067	0.299934
AT4G15240	Protein of unknown function (DUF604)	-0.109913	-0.478698	0.259567	-0.109218	0.646517	0.0754098	0.295221	0.648568	0.898332	0.159668	0.785153	0.763315
AT4G15242		0.146747	0.196983	-0.203673	-0.153438	0.493125	0.364136	0.349066	0.47434	0.83597	0.516304	0.815473	0.618365
AT4G15248	B-box type zinc finger family protein	0.0541314	0.010824	-0.0517786	-0.095086	0.695729	0.93732	0.708198	0.497169	0.913436	0.962252	0.943548	0.638729
AT4G15250	B-box type zinc finger protein with CCT domain	0.242792	-0.0536181	0.0929177	-0.203493	0.0589708	0.634055	0.417136	0.100962	0.444486	0.75479	0.847425	0.199763
AT4G15260	UDP-Glycosyltransferase superfamily protein	0.138212	-0.241243	0.0529845	-0.32647	0.282152	0.0815005	0.668613	0.02844	0.707949	0.169431	0.935659	0.0750114
AT4G15270	glucosyltransferase-related	-0.314026	-2.71632	-0.206991	-2.60929	0.534251	0.000774192	0.679558	0.000978866	0.854607	0.00447501	0.938133	0.0055227
AT4G15280	UGT71B5__UDP-glucosyl transferase 71B5	0.528819	-0.249249	-0.06023	-0.838297	0.101438	0.403782	0.83612	0.0202966	0.521161	0.554901	0.970313	0.0576377
AT4G15290	ATCSLB05_ATCSLB5_CSLB05__Cellulose synthase family protein	0.309043	0.509202	-0.323831	-0.123673	0.133814	0.0267862	0.118894	0.519229	0.572862	0.0711897	0.629429	0.657714
AT4G15300	CYP702A2__cytochrome P450, family 702, subfamily A, polypeptide 2	-0.187902	0.0505887	-0.246497	-0.00800678	0.329582	0.78603	0.211693	0.965635	0.743859	0.865857	0.724267	0.981103
AT4G15310	CYP702A3__cytochrome P450, family 702, subfamily A, polypeptide 3	0.101193	0.0198676	-0.0686189	-0.149945	0.505339	0.894256	0.648549	0.332841	0.841053	0.935086	0.929887	0.483337
AT4G15320	ATCSLB06_ATCSLB6_CSLB06_CSLB06__cellulose synthase-like B6	-0.0892138	-0.430702	0.0737608	-0.267728	0.483131	0.00905406	0.559771	0.0617218	0.830923	0.030354	0.901112	0.136502
AT4G15330	CYP705A1__cytochrome P450, family 705, subfamily A, polypeptide 1	0.114562	0.121473	-0.16195	-0.15504	0.405313	0.379073	0.250904	0.269813	0.788623	0.530721	0.756087	0.414774
AT4G15340	04C11_ATPEN1_PEN1__pentacyclic triterpene synthase 1	-0.0707273	0.237833	-0.548615	-0.240055	0.857357	0.550513	0.191317	0.546896	0.964363	0.686984	0.702651	0.682449
AT4G15350	CYP705A2__cytochrome P450, family 705, subfamily A, polypeptide 2	0.0369907	0.516476	-0.485366	-0.00588095	0.84611	0.0260918	0.0333193	0.97535	0.960974	0.0697666	0.44667	0.986748
AT4G15360	CYP705A3__cytochrome P450, family 705, subfamily A, polypeptide 3	0.0590077	0.131252	-0.0891438	-0.0168995	0.698276	0.398726	0.560938	0.911138	0.914393	0.550126	0.901511	0.946867
AT4G15370	BARS1_PEN2__baruol synthase 1	-0.0740516	0.0782631	-0.258582	-0.106267	0.785635	0.773839	0.356575	0.697159	0.944681	0.85766	0.820429	0.801154
AT4G15380	CYP705A4__cytochrome P450, family 705, subfamily A, polypeptide 4	0.104598	0.847861	-0.30203	0.441233	0.693992	0.0127073	0.275007	0.127287	0.912808	0.0396582	0.773769	0.238721
AT4G15390	HXXXD-type acyl-transferase family protein	0.0302732	0.390668	-0.297315	0.0630792	0.904302	0.151764	0.260486	0.802541	0.976509	0.271417	0.762584	0.877603
AT4G15393	CYP702A5__cytochrome P450, family 702, subfamily A, polypeptide 5	0.217844	0.111966	-0.0102254	-0.116104	0.324473	0.602892	0.961717	0.589844	0.739841	0.72968	0.994117	0.717508
AT4G15396	CYP702A6__cytochrome P450, family 702, subfamily A, polypeptide 6	-0.215491	-0.0364975	-0.0377406	0.141253	0.230532	0.830335	0.82467	0.417852	0.669742	0.894627	0.969025	0.566922
AT4G15400	HXXXD-type acyl-transferase family protein	0.584998	0.0449309	-0.131894	-0.67196	0.139999	0.901872	0.718575	0.0975198	0.582567	0.940191	0.945518	0.194439
AT4G15410	PUX5__serine/threonine protein phosphatase 2A 55 kDa regulatory subunit B prime gamma	-0.178679	-0.283653	0.038213	-0.066761	0.161575	0.0419576	0.747648	0.577061	0.608759	0.100622	0.952567	0.707464
AT4G15415	ATB' GAMMA__Protein phosphatase 2A regulatory B subunit family protein	-0.0435761	0.506032	-0.0872543	0.462353	0.806997	0.0215371	0.627035	0.0310159	0.950779	0.0601517	0.923628	0.0801791
AT4G15417	ATRTL1_RTL1__RNAse II-like 1	0.352812	-3.71338	-0.202031	-4.26823	0.407859	3.54881e-05	0.629638	1.41951e-05	0.790127	0.000461661	0.923818	0.000267384
AT4G15420	Ubiquitin fusion degradation UFD1 family protein	0.0403644	0.00961789	0.0709088	0.0401623	0.759023	0.941535	0.592671	0.760184	0.935192	0.964598	0.912103	0.847438
AT4G15430	ERD (early-responsive to dehydration stress) family protein	-0.548394	-2.27693	0.0801318	-1.64841	0.253511	0.00130506	0.860895	0.00727716	0.688323	0.00662918	0.974108	0.0259309
AT4G15440	CYP74B2_HPL1__hydroperoxide lyase 1	-0.442216	0.642074	-0.239456	0.844834	0.0216402	0.00369404	0.155073	0.000799551	0.33103	0.0149796	0.670851	0.00471962
AT4G15450	Senescence/dehydration-associated protein-related	-0.689576	1.62608	0.104583	2.42024	0.00175114	8.21601e-06	0.4813	5.549e-07	0.138742	0.000172023	0.872614	4.31303e-05
AT4G15460	glycine-rich protein	-0.284072	-0.170298	-0.0514007	0.062373	0.121567	0.326062	0.759231	0.710417	0.555455	0.477702	0.955163	0.811497
AT4G15470	Bax inhibitor-1 family protein	0.0101375	-0.178834	-0.0101282	-0.1991	0.924566	0.12702	0.924635	0.0952882	0.979724	0.237516	0.987749	0.190947
AT4G15475	F-box/RNI-like superfamily protein	0.0278893	-0.0535415	0.0376291	-0.0438018	0.831446	0.684185	0.774283	0.738792	0.956342	0.793222	0.959852	0.831586
AT4G15480	UGT84A1__UDP-Glycosyltransferase superfamily protein	0.172267	-0.0474406	0.0118562	-0.207851	0.231113	0.728639	0.93061	0.15762	0.669945	0.826206	0.989076	0.280467
AT4G15490	UGT84A3__UDP-Glycosyltransferase superfamily protein	-0.0872398	-1.08958	0.39411	-0.608233	0.699634	0.00153208	0.112202	0.0264278	0.914705	0.00749896	0.620373	0.0707571
AT4G15500	UGT84A4__UDP-Glycosyltransferase superfamily protein	0.570628	-0.76644	0.0328839	-1.30418	0.0602478	0.0197789	0.900989	0.00137883	0.447095	0.0561944	0.982309	0.00712811
AT4G15510	Photosystem II reaction center PsbP family protein	0.0696525	0.606608	-0.237672	0.299283	0.742053	0.0204614	0.280844	0.184653	0.929311	0.0578557	0.776352	0.315264
AT4G15520	tRNA/rRNA methyltransferase (SpoU) family protein	-0.119217	-0.506555	0.0563763	-0.330962	0.421281	0.00841715	0.698318	0.0495383	0.79743	0.0286748	0.942085	0.115169
AT4G15530	PPDK__pyruvate orthophosphate dikinase	0.336696	-0.024591	0.154453	-0.206834	0.0283837	0.846334	0.24701	0.134611	0.357796	0.905216	0.753913	0.249082
AT4G15540	EamA-like transporter family	-0.0320849	-0.545894	-0.217905	-0.731714	0.819698	0.00502744	0.15206	0.00101475	0.953728	0.0190903	0.667505	0.00567222
AT4G15545	unknown protein; BEST Arabidopsis thaliana protein match is: unknown protein (TAIR:AT1G16520.1); Has 30201 Blast hits to 17322 proteins in 780 species: Archae - 12; Bacteria - 1396; Metazoa - 17338; Fungi - 3422; Plants - 5037; Viruses - 0; Other Eukaryotes - 2996 (source: NCBI BLink).	0.061346	0.141082	-0.050984	0.0287517	0.601599	0.249029	0.663352	0.805157	0.883327	0.393945	0.934818	0.879451
AT4G15550	IAGLU__indole-3-acetate beta-D-glucosyltransferase	0.285985	-1.39526	0.0894091	-1.59184	0.148257	9.71222e-05	0.627082	4.1569e-05	0.593264	0.000941974	0.923628	0.000544316
AT4G15560	AtCLA1_CLA_CLA1_DEF_DXPS2_DXS__Deoxyxylulose-5-phosphate synthase	-0.230609	0.52179	-0.159309	0.593091	0.0914622	0.00307142	0.2188	0.00151912	0.507879	0.0129379	0.729667	0.00769177
AT4G15563	unknown protein; Has 36 Blast hits to 36 proteins in 12 species: Archae - 0; Bacteria - 0; Metazoa - 0; Fungi - 0; Plants - 36; Viruses - 0; Other Eukaryotes - 0 (source: NCBI BLink).	-0.366637	-0.88165	0.138048	-0.376964	0.0786893	0.00166532	0.46389	0.0722387	0.484212	0.00800789	0.863503	0.154008
AT4G15570	MAA3__P-loop containing nucleoside triphosphate hydrolases superfamily protein	-0.073884	0.787225	-0.297121	0.563988	0.684837	0.00277372	0.132584	0.0144574	0.910963	0.0119699	0.646434	0.0444179
AT4G15610	Uncharacterised protein family (UPF0497)	-0.0556806	-0.934544	0.0894009	-0.789462	0.802725	0.00334085	0.689426	0.00788152	0.9497	0.0138418	0.939411	0.027628
AT4G15620	Uncharacterised protein family (UPF0497)	-0.629364	0.43744	-0.730585	0.33622	0.0175272	0.0687072	0.0088735	0.14254	0.30708	0.148366	0.299253	0.260326
AT4G15630	Uncharacterised protein family (UPF0497)	-0.616066	1.22563	-0.537867	1.30383	0.0173836	0.000462998	0.030443	0.00031802	0.305956	0.00302001	0.435128	0.0023444
AT4G15640	unknown protein; BEST Arabidopsis thaliana protein match is: unknown protein (TAIR:AT3G21465.1); Has 38 Blast hits to 38 proteins in 14 species: Archae - 0; Bacteria - 0; Metazoa - 0; Fungi - 0; Plants - 38; Viruses - 0; Other Eukaryotes - 0 (source: NCBI BLink).	-0.342382	0.240865	0.0276084	0.610856	0.07714	0.188516	0.872096	0.0077196	0.482142	0.319778	0.976066	0.0271596
AT4G15650	unknown protein; FUNCTIONS IN: molecular_function unknown; INVOLVED IN: N-terminal protein myristoylation; LOCATED IN: cellular_component unknown; EXPRESSED IN: male gametophyte, flower, pollen tube; EXPRESSED DURING: L mature pollen stage, M germinated pollen stage, 4 anthesis; Has 5184 Blast hits to 3451 proteins in 562 species: Archae - 30; Bacteria - 838; Metazoa - 1576; Fungi - 798; Plants - 319; Viruses - 111; Other Eukaryotes - 1512 (source: NCBI BLink).	-0.0589547	-0.0833816	0.0873085	0.0628816	0.800648	0.721635	0.709236	0.787746	0.949346	0.821276	0.94381	0.867472
AT4G15660	Thioredoxin superfamily protein	0.858183	5.49658	-0.475488	4.16291	0.0347399	6.70043e-07	0.19083	4.42483e-06	0.381087	3.95041e-05	0.702403	0.000130706
AT4G15670	Thioredoxin superfamily protein	0.162507	3.05649	-0.346984	2.547	0.564067	9.10927e-06	0.237235	3.04213e-05	0.867922	0.000183388	0.745758	0.000442445
AT4G15680	Thioredoxin superfamily protein	-0.0138148	3.41179	-1.00403	2.42157	0.941899	3.19027e-07	0.000919111	3.30376e-06	0.984785	2.64657e-05	0.139277	0.000109441
AT4G15690	Thioredoxin superfamily protein	0.946247	2.19435	-0.392039	0.856059	0.00286425	1.66766e-05	0.105684	0.00484773	0.161393	0.000278203	0.613558	0.0188767
AT4G15700	Thioredoxin superfamily protein	0.913359	0.493546	-0.195137	-0.61495	0.000351666	0.0102069	0.210655	0.00339229	0.0991344	0.0333982	0.723033	0.0142956
AT4G15710	unknown protein; Has 18 Blast hits to 18 proteins in 2 species: Archae - 0; Bacteria - 0; Metazoa - 0; Fungi - 0; Plants - 18; Viruses - 0; Other Eukaryotes - 0 (source: NCBI BLink).	-0.000257435	0.851486	-0.628994	0.222749	0.999205	0.0112239	0.0396749	0.401316	0.99996	0.0360061	0.467398	0.55154
AT4G15715	Proteinase inhibitor I25, cystatin, conserved region	0.121056	0.0809183	-0.12923	-0.169368	0.424384	0.588447	0.39532	0.27407	0.798802	0.718834	0.836341	0.41951
AT4G15720	Tetratricopeptide repeat (TPR)-like superfamily protein	0.0111363	0.0426451	-0.140205	-0.108696	0.949439	0.808532	0.435321	0.541662	0.986284	0.880832	0.85313	0.677924
AT4G15730	CW-type Zinc Finger	0.360696	0.376332	0.208393	0.224029	0.0958684	0.0847881	0.303164	0.271136	0.514193	0.174613	0.79043	0.416162
AT4G15733	SCRL11__SCR-like 11	0.0696763	0.12687	-0.153192	-0.095998	0.628157	0.387205	0.302357	0.507901	0.893295	0.539069	0.789766	0.647999
AT4G15735	SCRL10__SCR-like 10	0.247034	0.0647906	0.0960999	-0.0861431	0.0695558	0.591944	0.432403	0.479625	0.465112	0.721577	0.851815	0.622977
AT4G15740	Calcium-dependent lipid-binding (CaLB domain) family protein	-0.147566	-0.0159508	0.0730122	0.204627	0.555737	0.948553	0.768435	0.419371	0.863956	0.968908	0.958722	0.568543
AT4G15750	Plant invertase/pectin methylesterase inhibitor superfamily protein	0.28448	0.115175	0.0150713	-0.154234	0.128497	0.507836	0.929807	0.381215	0.565841	0.649882	0.988867	0.532425
AT4G15755	Calcium-dependent lipid-binding (CaLB domain) family protein	0.0406738	0.0791944	-0.213851	-0.17533	0.789497	0.605888	0.188116	0.27076	0.945983	0.732128	0.699332	0.415794
AT4G15760	MO1__monooxygenase 1	-0.284759	-1.28078	0.00406862	-0.991954	0.200575	0.000384813	0.984456	0.00171422	0.645059	0.0026123	0.997521	0.00843054
AT4G15765	FAD/NAD(P)-binding oxidoreductase family protein	-0.0542517	-0.336881	0.251789	-0.0308396	0.708544	0.0462482	0.113689	0.831126	0.918571	0.108645	0.621787	0.897401
AT4G15770	RNA binding	-0.0924731	-0.130677	0.045627	0.00742294	0.412612	0.258128	0.680275	0.946213	0.793105	0.403847	0.938133	0.969593
AT4G15780	ATVAMP724_VAMP724__vesicle-associated membrane protein 724	-0.0295451	0.140131	-0.0770066	0.0926696	0.785645	0.221997	0.485313	0.404815	0.944681	0.361414	0.874066	0.554486
AT4G15790	unknown protein; INVOLVED IN: biological_process unknown; LOCATED IN: chloroplast; EXPRESSED IN: 21 plant structures; EXPRESSED DURING: 13 growth stages; Has 411 Blast hits to 380 proteins in 121 species: Archae - 4; Bacteria - 107; Metazoa - 85; Fungi - 29; Plants - 59; Viruses - 0; Other Eukaryotes - 127 (source: NCBI BLink).	0.135259	1.31278	0.072781	1.2503	0.514395	0.000287846	0.72269	0.000387717	0.84579	0.00209456	0.94586	0.00272806
AT4G15800	RALFL33__ralf-like 33	-0.149293	0.220499	0.0605354	0.430327	0.3194	0.157481	0.676952	0.0176044	0.736691	0.279237	0.937611	0.0518097
AT4G15802	AtHSBP_HSBP__heat shock factor binding protein	0.0215634	0.746024	0.0183338	0.742794	0.864858	0.000488949	0.88491	0.000501854	0.966818	0.00315088	0.979156	0.00332174
AT4G15810	P-loop containing nucleoside triphosphate hydrolases superfamily protein	-0.103595	0.0314931	0.383756	0.518844	0.697391	0.905413	0.177019	0.081984	0.914105	0.94222	0.688773	0.169831
AT4G15820	BEST Arabidopsis thaliana protein match is: embryo defective 1703 (TAIR:AT3G61780.1); Has 524 Blast hits to 443 proteins in 102 species: Archae - 0; Bacteria - 13; Metazoa - 196; Fungi - 37; Plants - 43; Viruses - 3; Other Eukaryotes - 232 (source: NCBI BLink).	-0.151713	0.382157	-0.0711738	0.462697	0.334308	0.0348505	0.641531	0.0158986	0.746666	0.0871137	0.928253	0.0478366
AT4G15830	ARM repeat superfamily protein	0.229847	1.4178	-0.605355	0.582602	0.179215	3.70125e-05	0.00567883	0.00687482	0.622326	0.000474613	0.258735	0.02477
AT4G15840	BTB/POZ domain-containing protein	-0.0936694	0.28858	0.102252	0.484502	0.481541	0.0558552	0.443889	0.00634972	0.829894	0.125902	0.856623	0.0232882
AT4G15850	ATRH1_RH1__RNA helicase 1	-0.0982079	-0.202888	-0.0701944	-0.174874	0.399377	0.106215	0.541722	0.154152	0.784893	0.207435	0.895925	0.275689
AT4G15870	ATTS1_TS1__terpene synthase 1	-0.0107419	-0.041255	-0.173148	-0.203662	0.953037	0.821375	0.357988	0.285166	0.987424	0.889155	0.821151	0.431752
AT4G15880	ATESD4_ESD4__Cysteine proteinases superfamily protein	0.193891	0.3591	0.171831	0.33704	0.216478	0.0400676	0.267757	0.0502594	0.657612	0.0970171	0.768524	0.116514
AT4G15885	kinesin motor protein-related	-0.0232006	-0.413479	-0.057712	-0.44799	0.852105	0.0107423	0.645058	0.00732004	0.963043	0.0347254	0.928392	0.0260206
AT4G15890	binding	-0.211387	0.419017	-0.143571	0.486834	0.158004	0.0165553	0.318655	0.00829728	0.604265	0.0487841	0.800984	0.0287737
AT4G15900	PRL1__pleiotropic regulatory locus 1	-0.0941184	0.432888	-0.0201788	0.506827	0.415044	0.00530384	0.857922	0.0023067	0.794728	0.0199062	0.973575	0.0106286
AT4G15910	ATDI21_DI21__drought-induced 21	-0.432631	-0.722024	-0.328576	-0.617968	0.054997	0.00639404	0.12416	0.013398	0.436626	0.0230976	0.636401	0.0417962
AT4G15920	AtSWEET17_SWEET17__Nodulin MtN3 family protein	0.432364	0.692462	-0.472503	-0.212405	0.0684631	0.0107608	0.0509998	0.325595	0.462616	0.0347771	0.495415	0.475865
AT4G15930	Dynein light chain type 1 family protein	-0.350048	0.165095	-0.144098	0.371046	0.0511444	0.304424	0.365664	0.0415894	0.427117	0.454105	0.823508	0.100667
AT4G15940	Fumarylacetoacetate (FAA) hydrolase family	0.0801356	0.0511046	-0.0112962	-0.0403271	0.497478	0.662004	0.922491	0.729421	0.836666	0.776901	0.987252	0.824715
AT4G15950	NRPD4_NRPE4_RDM2__RNA polymerase II, Rpb4, core protein	-0.332401	0.719305	-0.572533	0.479173	0.19195	0.0167432	0.0417814	0.0759132	0.636015	0.0492127	0.471214	0.160075
AT4G15953	Maternally expressed gene (MEG) family protein	-0.435961	-0.217014	-0.0568388	0.162108	0.0658591	0.314215	0.784651	0.444666	0.457614	0.464627	0.961699	0.591768
AT4G15955	alpha/beta-Hydrolases superfamily protein	0.225502	0.281281	0.254424	0.310204	0.179856	0.105456	0.136648	0.0795929	0.623401	0.206214	0.650334	0.165986
AT4G15960	alpha/beta-Hydrolases superfamily protein	-0.0876102	0.0497572	-0.0787135	0.0586539	0.649028	0.794978	0.682165	0.759597	0.899128	0.871491	0.938291	0.846919
AT4G15970	Nucleotide-diphospho-sugar transferase family protein	0.145699	0.136903	-0.0885564	-0.0973518	0.32264	0.350709	0.538424	0.500103	0.738653	0.503526	0.894901	0.641005
AT4G15975	RING/U-box superfamily protein	0.22827	-3.08786	-0.613625	-3.92975	0.589959	0.000122985	0.172884	2.59524e-05	0.879095	0.00111617	0.685223	0.000398758
AT4G15980	Plant invertase/pectin methylesterase inhibitor superfamily	-0.0108229	-0.101028	-0.0385719	-0.128777	0.948082	0.548735	0.816825	0.448399	0.986117	0.685493	0.967849	0.595056
AT4G15990	unknown protein; BEST Arabidopsis thaliana protein match is: unknown protein (TAIR:AT4G16024.1); Has 14 Blast hits to 14 proteins in 2 species: Archae - 0; Bacteria - 0; Metazoa - 0; Fungi - 0; Plants - 14; Viruses - 0; Other Eukaryotes - 0 (source: NCBI BLink).	-0.123212	-1.05503	-0.282822	-1.21464	0.709253	0.0126787	0.40224	0.00647699	0.918671	0.0395823	0.841052	0.0236397
AT4G16000	unknown protein; BEST Arabidopsis thaliana protein match is: unknown protein (TAIR:AT4G15990.1); Has 30201 Blast hits to 17322 proteins in 780 species: Archae - 12; Bacteria - 1396; Metazoa - 17338; Fungi - 3422; Plants - 5037; Viruses - 0; Other Eukaryotes - 2996 (source: NCBI BLink).	0.140037	-0.103663	-0.133842	-0.377541	0.63517	0.72441	0.649971	0.223094	0.895226	0.823189	0.929932	0.361921
AT4G16008	unknown protein; FUNCTIONS IN: molecular_function unknown; INVOLVED IN: biological_process unknown; LOCATED IN: cellular_component unknown; Has 30201 Blast hits to 17322 proteins in 780 species: Archae - 12; Bacteria - 1396; Metazoa - 17338; Fungi - 3422; Plants - 5037; Viruses - 0; Other Eukaryotes - 2996 (source: NCBI BLink).	0.145282	0.00932768	-0.266114	-0.402068	0.592785	0.972311	0.338961	0.164991	0.880027	0.98315	0.811162	0.29019
AT4G16015	Cysteine/Histidine-rich C1 domain family protein	-0.366934	-0.4148	-0.186579	-0.234445	0.0691923	0.0458253	0.31162	0.212957	0.463955	0.107962	0.795299	0.349684
AT4G16024	unknown protein; FUNCTIONS IN: molecular_function unknown; INVOLVED IN: biological_process unknown; LOCATED IN: cellular_component unknown; BEST Arabidopsis thaliana protein match is: unknown protein (TAIR:AT4G15990.1); Has 30201 Blast hits to 17322 proteins in 780 species: Archae - 12; Bacteria - 1396; Metazoa - 17338; Fungi - 3422; Plants - 5037; Viruses - 0; Other Eukaryotes - 2996 (source: NCBI BLink).	-0.053802	1.49099	-0.877709	0.667078	0.885991	0.00446529	0.0457376	0.10781	0.971021	0.0174108	0.484226	0.209991
AT4G16030	Ribosomal protein L19e family protein	0.086587	0.373068	-0.389895	-0.103414	0.615695	0.0581318	0.0500212	0.550428	0.888932	0.129873	0.493741	0.685626
AT4G16040	unknown protein; Has 2 Blast hits to 2 proteins in 1 species: Archae - 0; Bacteria - 0; Metazoa - 0; Fungi - 0; Plants - 2; Viruses - 0; Other Eukaryotes - 0 (source: NCBI BLink).	0.066372	-0.0657554	-0.0879095	-0.220037	0.663016	0.665915	0.56591	0.175369	0.902907	0.780069	0.903301	0.303746
AT4G16045	TRAF-like superfamily protein	0.0621225	-0.0812532	0.195151	0.0517748	0.624305	0.524419	0.15171	0.682315	0.891997	0.66408	0.667501	0.78964
AT4G16050	Aminotransferase-like, plant mobile domain family protein	-0.228564	-0.160779	-0.135404	-0.0676192	0.305707	0.462451	0.533632	0.753297	0.727354	0.610208	0.894042	0.842798
AT4G16060	unknown protein; FUNCTIONS IN: molecular_function unknown; INVOLVED IN: biological_process unknown; LOCATED IN: chloroplast, chloroplast stroma; EXPRESSED IN: 22 plant structures; EXPRESSED DURING: 13 growth stages; Has 42 Blast hits to 42 proteins in 16 species: Archae - 0; Bacteria - 2; Metazoa - 0; Fungi - 0; Plants - 33; Viruses - 0; Other Eukaryotes - 7 (source: NCBI BLink).	-0.191804	0.523846	-0.16002	0.55563	0.212917	0.00724861	0.290521	0.00540341	0.654708	0.0254639	0.783031	0.0205235
AT4G16070	Mono-/di-acylglycerol lipase, N-terminal;Lipase, class 3	0.0915484	0.167203	-0.0539833	0.0216713	0.531229	0.268168	0.709304	0.880513	0.853463	0.414903	0.94381	0.928039
AT4G16080	Protein of unknown function (DUF295)	0.284233	-0.0571146	0.0669074	-0.27444	0.084626	0.698604	0.650803	0.0937077	0.49478	0.804035	0.929932	0.188446
AT4G16090	unknown protein; FUNCTIONS IN: molecular_function unknown; INVOLVED IN: biological_process unknown; LOCATED IN: mitochondrion; BEST Arabidopsis thaliana protein match is: unknown protein (TAIR:AT2G45930.1); Has 76 Blast hits to 76 proteins in 2 species: Archae - 0; Bacteria - 0; Metazoa - 0; Fungi - 0; Plants - 76; Viruses - 0; Other Eukaryotes - 0 (source: NCBI BLink).	0.229554	0.224221	-0.00512213	-0.0104553	0.0830553	0.0890074	0.965293	0.929243	0.492271	0.181192	0.994457	0.958111
AT4G16095	RNI-like superfamily protein	-0.0546803	-0.0224784	-0.112727	-0.0805252	0.698025	0.872679	0.432039	0.570275	0.914393	0.921948	0.851815	0.702137
AT4G16100	Protein of unknown function (DUF789)	0.0693963	-0.364331	-0.00935263	-0.44308	0.554554	0.0139216	0.935689	0.00545706	0.863266	0.0426664	0.989279	0.0206821
AT4G16110	ARR2_RR2__response regulator 2	0.25712	0.902836	-0.0379882	0.607727	0.10222	0.000305344	0.789237	0.00300295	0.522478	0.00219421	0.962022	0.0129783
AT4G16120	ATSEB1_COBL7_SEB1__COBRA-like protein-7 precursor	-0.139647	1.13143	0.321915	1.593	0.36289	0.000100482	0.0598053	1.07778e-05	0.765148	0.000965475	0.522859	0.000224195
AT4G16130	ARA1_ATISA1_ISA1__arabinose kinase	0.296485	1.56778	-0.174699	1.0966	0.0606512	7.12013e-06	0.229563	7.45312e-05	0.448479	0.000156004	0.739512	0.000822292
AT4G16140	proline-rich family protein	-0.264821	0.91607	-0.887871	0.293021	0.155346	0.000901283	0.00108027	0.121479	0.601591	0.00498591	0.151053	0.230405
AT4G16141	GATA type zinc finger transcription factor family protein	-0.661131	1.44316	-0.469583	1.63471	0.00283147	2.45026e-05	0.0152816	1.07419e-05	0.161291	0.000360084	0.354389	0.000224066
AT4G16143	IMPA-2__importin alpha isoform 2	0.160792	0.263123	0.155281	0.257612	0.33865	0.136789	0.354387	0.143945	0.749578	0.251206	0.81883	0.26234
AT4G16144	AMSH3__associated molecule with the SH3 domain of STAM 3	0.11744	0.178017	0.0954365	0.156014	0.352553	0.174972	0.445045	0.227496	0.758241	0.302259	0.857191	0.366952
AT4G16146	cAMP-regulated phosphoprotein 19-related protein	0.211668	0.422528	-0.102552	0.108309	0.158968	0.0162435	0.469975	0.446425	0.605908	0.0480281	0.866521	0.593371
AT4G16150	calmodulin binding;transcription regulators	0.087842	-0.242168	0.00529518	-0.324715	0.484721	0.0815103	0.965775	0.0294997	0.831892	0.169439	0.994457	0.0771339
AT4G16155	dihydrolipoyl dehydrogenases	0.321774	2.95459	-0.0657691	2.56704	0.181882	2.7444e-06	0.770734	7.07283e-06	0.624985	8.26467e-05	0.958817	0.000172165
AT4G16160	ATOEP16-2_ATOEP16-S__Mitochondrial import inner membrane translocase subunit Tim17/Tim22/Tim23 family protein	0.270373	3.64106	-1.3184	2.05229	0.347616	2.81699e-06	0.00174006	0.000122612	0.756098	8.43764e-05	0.183405	0.00117284
AT4G16162	Leucine-rich repeat (LRR) family protein	0.621895	1.6947	-0.251798	0.821006	0.0819368	0.000879197	0.438212	0.0315633	0.490477	0.0048978	0.854086	0.0812846
AT4G16165	Carbohydrate-binding X8 domain superfamily protein	0.0722909	-0.198143	0.36801	0.0975767	0.73352	0.363813	0.114275	0.64703	0.927846	0.516003	0.623303	0.762128
AT4G16180	unknown protein; FUNCTIONS IN: molecular_function unknown; INVOLVED IN: biological_process unknown; LOCATED IN: plasma membrane; BEST Arabidopsis thaliana protein match is: unknown protein (TAIR:AT3G28720.1); Has 5 Blast hits to 5 proteins in 3 species: Archae - 0; Bacteria - 0; Metazoa - 0; Fungi - 0; Plants - 4; Viruses - 0; Other Eukaryotes - 1 (source: NCBI BLink).	0.338651	0.326725	0.0823864	0.0704597	0.0241824	0.0279495	0.508275	0.569867	0.342965	0.073492	0.883402	0.701859
AT4G16190	Papain family cysteine protease	0.368826	2.12867	0.0730958	1.83294	0.041469	1.88438e-06	0.63644	5.1775e-06	0.401311	6.61219e-05	0.926609	0.000144185
AT4G16195	Plant self-incompatibility protein S1 family	0.186705	0.146288	-0.0395838	-0.0800009	0.2103	0.315683	0.778446	0.573112	0.652731	0.466054	0.960753	0.704234
AT4G16200	SWAP (Suppressor-of-White-APricot)/surp domain-containing protein	-0.511838	-0.563016	0.257614	0.206436	0.0147519	0.00951436	0.14958	0.235733	0.29355	0.0315738	0.665317	0.377243
AT4G16210	E-COAH-2_ECHIA__enoyl-CoA hydratase/isomerase A	0.277903	0.184929	0.312075	0.219101	0.150388	0.318187	0.112664	0.243608	0.595685	0.468755	0.620479	0.386159
AT4G16215	unknown protein; Has 30201 Blast hits to 17322 proteins in 780 species: Archae - 12; Bacteria - 1396; Metazoa - 17338; Fungi - 3422; Plants - 5037; Viruses - 0; Other Eukaryotes - 2996 (source: NCBI BLink).	0.207038	0.160614	-0.242789	-0.289213	0.488744	0.588562	0.419936	0.341425	0.833627	0.718934	0.847969	0.492484
AT4G16220	GDSL-like Lipase/Acylhydrolase superfamily protein	0.0678978	-0.0623766	-0.0590757	-0.18935	0.663098	0.68867	0.704172	0.245358	0.902974	0.796704	0.942861	0.387926
AT4G16230	GDSL-like Lipase/Acylhydrolase superfamily protein	0.194124	0.150711	-0.103628	-0.14704	0.307229	0.420875	0.575089	0.431751	0.728691	0.571341	0.906324	0.579682
AT4G16235		-0.659932	-0.00620342	-0.428239	0.22549	0.18813	0.989445	0.375499	0.633547	0.632219	0.993551	0.829849	0.751485
AT4G16240	unknown protein; Has 17010 Blast hits to 4557 proteins in 509 species: Archae - 32; Bacteria - 2889; Metazoa - 6537; Fungi - 648; Plants - 4769; Viruses - 447; Other Eukaryotes - 1688 (source: NCBI BLink).	0.085392	0.00326553	-0.113183	-0.195309	0.700635	0.988204	0.611832	0.38998	0.915214	0.99277	0.919234	0.541005
AT4G16250	PHYD__phytochrome D	0.033048	-1.12058	0.294897	-0.858731	0.82077	9.34144e-05	0.0740177	0.0004871	0.953744	0.000915813	0.561273	0.00324726
AT4G16260	Glycosyl hydrolase superfamily protein	0.196483	-1.45147	0.191312	-1.45664	0.405605	0.00032412	0.417461	0.000317144	0.78865	0.00229432	0.847487	0.00234018
AT4G16265	NRPB9B_NRPD9B_NRPE9B__RNA polymerases M/15 Kd subunit	0.18814	0.0375938	0.0148481	-0.135699	0.263264	0.814925	0.92621	0.4094	0.694396	0.884713	0.988111	0.559033
AT4G16270	Peroxidase superfamily protein	-0.240265	-0.696237	0.212487	-0.243485	0.298305	0.0139668	0.353538	0.292381	0.721293	0.0427781	0.81843	0.440109
AT4G16280	FCA__RNA binding;abscisic acid binding	0.221722	-0.040862	0.197784	-0.0648003	0.0843999	0.722019	0.116103	0.575366	0.494539	0.821479	0.625636	0.705883
AT4G16295	SPH1__S-protein homologue 1	0.0855472	0.0745544	0.136125	0.125132	0.742672	0.774565	0.60361	0.632625	0.929682	0.858095	0.915842	0.750775
AT4G16310	LDL3__LSD1-like 3	-0.0503765	0.271572	-0.0560469	0.265901	0.683265	0.0555354	0.650358	0.0595972	0.910562	0.125382	0.929932	0.132835
AT4G16330	2-oxoglutarate (2OG) and Fe(II)-dependent oxygenase superfamily protein	0.0647445	0.2407	0.121054	0.29701	0.589026	0.0734149	0.325041	0.0356163	0.8786	0.156252	0.804081	0.0894378
AT4G16340	SPK1__guanyl-nucleotide exchange factors;GTPase binding;GTP binding	-0.610712	0.966852	-0.209803	1.36776	0.00480921	0.000358345	0.205614	4.00369e-05	0.19479	0.00247981	0.719067	0.000529751
AT4G16350	CBL6_SCABP2__calcineurin B-like protein 6	0.341536	-2.65565	-0.67792	-3.6751	0.265936	3.23073e-05	0.0475137	3.72223e-06	0.697069	0.000432412	0.487286	0.000117967
AT4G16355		0.310968	-0.861089	0.929374	-0.242683	0.393314	0.0399204	0.0298631	0.500777	0.781683	0.096787	0.432572	0.64149
AT4G16360	5'-AMP-activated protein kinase beta-2 subunit protein	0.23321	0.603013	-0.0458543	0.323949	0.266304	0.0167817	0.819061	0.137282	0.697075	0.0492999	0.968631	0.252913
AT4G16370	ATOPT3_OPT3_OPT3__oligopeptide transporter	-0.416723	-1.32313	-0.0301474	-0.936559	0.0196969	2.90319e-05	0.833858	0.00026285	0.316375	0.000403686	0.969826	0.00203734
AT4G16380	Heavy metal transport/detoxification superfamily protein	0.0559932	-0.47409	0.531163	0.00107898	0.656665	0.00568971	0.00315421	0.993114	0.90176	0.0210087	0.210042	0.996193
AT4G16390	SVR7__pentatricopeptide (PPR) repeat-containing protein	-0.371569	0.346185	-0.115094	0.60266	0.0221776	0.029536	0.394927	0.00209984	0.334117	0.0766227	0.836125	0.00988166
AT4G16400	unknown protein; BEST Arabidopsis thaliana protein match is: unknown protein (TAIR:AT3G13175.1); Has 30201 Blast hits to 17322 proteins in 780 species: Archae - 12; Bacteria - 1396; Metazoa - 17338; Fungi - 3422; Plants - 5037; Viruses - 0; Other Eukaryotes - 2996 (source: NCBI BLink).	-0.17132	-0.0906299	-0.444894	-0.364204	0.182275	0.459149	0.00634414	0.0162235	0.625311	0.60718	0.262306	0.0486252
AT4G16410	unknown protein; CONTAINS InterPro DOMAIN/s: Protein of unknown function DUF751 (InterPro:IPR008470); Has 30201 Blast hits to 17322 proteins in 780 species: Archae - 12; Bacteria - 1396; Metazoa - 17338; Fungi - 3422; Plants - 5037; Viruses - 0; Other Eukaryotes - 2996 (source: NCBI BLink).	-0.354017	-0.517905	-0.344179	-0.508067	0.099179	0.0273152	0.107177	0.0294751	0.5178	0.0721747	0.615368	0.0770768
AT4G16420	ADA2B_PRZ1__homolog of yeast ADA2 2B	0.0330028	0.19141	-0.0236399	0.134768	0.854726	0.307013	0.895594	0.463312	0.963406	0.456799	0.980953	0.608894
AT4G16430	basic helix-loop-helix (bHLH) DNA-binding superfamily protein	0.0618179	-0.0481572	0.00400592	-0.105969	0.650213	0.723087	0.976374	0.443628	0.899723	0.822324	0.996171	0.590895
AT4G16440	ferredoxin hydrogenases	0.0498006	-0.136026	-0.0317281	-0.217554	0.68893	0.291831	0.797984	0.111083	0.911693	0.440828	0.963547	0.214861
AT4G16442	Uncharacterised protein family (UPF0497)	-0.380941	0.288913	0.171847	0.8417	0.0596997	0.132503	0.344992	0.0016429	0.446282	0.245292	0.814366	0.00816638
AT4G16444	FUNCTIONS IN: molecular_function unknown; INVOLVED IN: biological_process unknown; LOCATED IN: endomembrane system; EXPRESSED IN: 24 plant structures; EXPRESSED DURING: 15 growth stages; CONTAINS InterPro DOMAIN/s: CHD5-like protein (InterPro:IPR007514); Has 30201 Blast hits to 17322 proteins in 780 species: Archae - 12; Bacteria - 1396; Metazoa - 17338; Fungi - 3422; Plants - 5037; Viruses - 0; Other Eukaryotes - 2996 (source: NCBI BLink).	-0.0554698	0.0694582	-0.0919645	0.0329635	0.725292	0.660767	0.563312	0.834095	0.924878	0.775999	0.902506	0.899141
AT4G16447	unknown protein; Has 30201 Blast hits to 17322 proteins in 780 species: Archae - 12; Bacteria - 1396; Metazoa - 17338; Fungi - 3422; Plants - 5037; Viruses - 0; Other Eukaryotes - 2996 (source: NCBI BLink).	-0.4744	-0.85176	-0.660054	-1.03741	0.0572692	0.00469459	0.0158965	0.00162331	0.43989	0.018093	0.358083	0.00808776
AT4G16450	unknown protein; FUNCTIONS IN: molecular_function unknown; INVOLVED IN: photorespiration; LOCATED IN: mitochondrion, mitochondrial membrane, mitochondrial respiratory chain complex I, respiratory chain complex I; EXPRESSED IN: 25 plant structures; EXPRESSED DURING: 15 growth stages.	-0.162942	0.166235	0.000147419	0.329324	0.338556	0.329535	0.999284	0.0765742	0.749578	0.481372	0.999902	0.161096
AT4G16451	unknown protein; Has 30201 Blast hits to 17322 proteins in 780 species: Archae - 12; Bacteria - 1396; Metazoa - 17338; Fungi - 3422; Plants - 5037; Viruses - 0; Other Eukaryotes - 2996 (source: NCBI BLink).	0.0350793	0.286479	-0.0498347	0.201565	0.864487	0.191488	0.80864	0.342894	0.966774	0.323635	0.966511	0.494038
AT4G16460	unknown protein; FUNCTIONS IN: molecular_function unknown; INVOLVED IN: biological_process unknown; LOCATED IN: cellular_component unknown; EXPRESSED IN: sperm cell, flower; EXPRESSED DURING: 4 anthesis; Has 30201 Blast hits to 17322 proteins in 780 species: Archae - 12; Bacteria - 1396; Metazoa - 17338; Fungi - 3422; Plants - 5037; Viruses - 0; Other Eukaryotes - 2996 (source: NCBI BLink).	0.0587403	0.0894741	-0.135479	-0.104745	0.763307	0.647922	0.493593	0.594	0.937036	0.765987	0.878373	0.720935
AT4G16470	Tetratricopeptide repeat (TPR)-like superfamily protein	0.237016	0.288933	-0.0579373	-0.00601986	0.333303	0.245774	0.806782	0.97968	0.746305	0.390104	0.966511	0.988916
AT4G16480	ATINT4_INT4__inositol transporter 4	-0.0467018	0.362271	0.0596741	0.468647	0.748232	0.0359642	0.682448	0.0122554	0.931599	0.0892323	0.93837	0.0390138
AT4G16490	ARM repeat superfamily protein	-0.0793195	0.0841707	0.190602	0.354092	0.505162	0.480383	0.135367	0.0165074	0.840891	0.626125	0.649817	0.0493272
AT4G16500	Cystatin/monellin superfamily protein	0.00711664	-0.28065	-0.139106	-0.426873	0.960201	0.0808175	0.345766	0.0172946	0.988501	0.168489	0.81455	0.0511304
AT4G16510	YbaK/aminoacyl-tRNA synthetase-associated domain	0.107324	-0.0783644	0.168194	-0.0174941	0.662602	0.749226	0.498512	0.942901	0.902732	0.840182	0.879368	0.96734
AT4G16515	RGF6__Encodes a root meristem growth factor (RGF). Belongs to a family of functionally redundant homologous peptides that are secreted, tyrosine-sulfated, and expressed mainly in the stem cell area and the innermost layer of central columella cells. RGFs are required for maintenance of the root stem cell niche and transit amplifying cell proliferation. Members of this family include: At5g60810 (RGF1), At1g13620 (RGF2), At2g04025 (RGF3), At3g30350 (RGF4), At5g51451 (RGF5), At4g16515 (RGF6), At3g02240 (RGF7), At2g03830 (RGF8) and At5g64770 (RGF9).	-0.439015	0.956843	0.0333547	1.42921	0.0150281	0.000216255	0.814729	1.63478e-05	0.295258	0.00169507	0.967466	0.000293027
AT4G16520	ATG8F__Ubiquitin-like superfamily protein	0.0997369	0.28622	-0.0695414	0.116942	0.386848	0.0330594	0.540474	0.315156	0.777783	0.0834688	0.895232	0.4651
AT4G16530	Family of unknown function (DUF577)	-0.0916142	-0.320692	0.016224	-0.212853	0.503425	0.0429347	0.904114	0.145328	0.839371	0.10247	0.983205	0.264359
AT4G16540	Heat shock protein HSP20/alpha crystallin family	0.399497	-0.762723	0.27828	-0.883939	0.252866	0.0489905	0.414199	0.0282433	0.688276	0.113686	0.846758	0.0745847
AT4G16550	HSP20-like chaperone	0.3019	0.067535	0.0011547	-0.23321	0.156829	0.733226	0.99533	0.260211	0.602794	0.829481	0.999143	0.404053
AT4G16560	HSP20-like chaperone	-0.0471272	-0.346769	0.33915	0.0395078	0.829339	0.143704	0.151412	0.856529	0.955775	0.260383	0.66717	0.914299
AT4G16563	Eukaryotic aspartyl protease family protein	0.499046	0.415202	0.294353	0.210508	0.0263411	0.0523266	0.141983	0.2753	0.351495	0.119701	0.65552	0.420975
AT4G16566	HINT4__histidine triad nucleotide-binding 4	0.155964	0.581007	-0.0363521	0.388691	0.266483	0.00281109	0.786513	0.0197038	0.697148	0.0120898	0.961699	0.0563898
AT4G16570	ATPRMT7_PRMT7__protein arginine methyltransferase 7	-0.0604459	0.409703	-0.262069	0.208079	0.77818	0.0876368	0.244904	0.347099	0.942174	0.17915	0.75187	0.498218
AT4G16580	Protein phosphatase 2C family protein	-0.0155669	-1.50794	-0.186639	-1.67901	0.89753	3.86869e-06	0.153445	1.86951e-06	0.974764	0.000104413	0.669555	7.94213e-05
AT4G16590	ATCSLA01_ATCSLA1_CSLA01_CSLA01__cellulose synthase-like A01	0.42629	-0.0399614	-0.105041	-0.571293	0.0168977	0.778503	0.467368	0.00414938	0.302769	0.86079	0.865267	0.0167449
AT4G16600	Nucleotide-diphospho-sugar transferases superfamily protein	-0.464355	-4.21453	-0.036587	-3.78677	0.0222976	2.81193e-08	0.824497	5.90029e-08	0.3342	8.28238e-06	0.969025	1.35999e-05
AT4G16610	C2H2-like zinc finger protein	-0.135178	0.0543964	-0.207012	-0.0174382	0.280714	0.652386	0.116591	0.884391	0.707622	0.769533	0.62691	0.930572
AT4G16620	nodulin MtN21 /EamA-like transporter family protein	0.575854	0.814166	-0.343399	-0.105087	0.00286728	0.000391841	0.0319075	0.440399	0.161393	0.00264774	0.444151	0.587719
AT4G16630	DEA(D/H)-box RNA helicase family protein	-0.0429674	-0.0608673	-0.0575271	-0.075427	0.826675	0.756846	0.769716	0.701758	0.955472	0.845477	0.958722	0.804678
AT4G16640	Matrixin family protein	0.0938172	-0.0766855	0.249921	0.0794187	0.693474	0.746847	0.309998	0.738222	0.912755	0.838414	0.794611	0.831146
AT4G16650	O-fucosyltransferase family protein	0.0603825	0.605996	-0.00924933	0.536364	0.656402	0.002316	0.945269	0.0044354	0.901622	0.0104095	0.991126	0.0175962
AT4G16660	heat shock protein 70 (Hsp 70) family protein	-0.0911091	0.189508	-0.0484123	0.232205	0.530015	0.211839	0.735907	0.136165	0.852742	0.349394	0.94943	0.251272
AT4G16670	Plant protein of unknown function (DUF828) with plant pleckstrin homology-like region	-0.078942	1.18693	0.213357	1.47923	0.533088	2.36929e-05	0.119779	5.47945e-06	0.854271	0.0003535	0.630359	0.000149472
AT4G16680	P-loop containing nucleoside triphosphate hydrolases superfamily protein	-0.158267	1.39506	0.108127	1.66145	0.29152	2.07689e-05	0.461318	6.49707e-06	0.714897	0.000325761	0.862466	0.000163609
AT4G16690	ATMES16_MES16__methyl esterase 16	0.318684	1.38484	-0.116885	0.94927	0.0400182	1.19027e-05	0.386663	0.0001383	0.396986	0.000218616	0.833471	0.00128022
AT4G16695	unknown protein; FUNCTIONS IN: molecular_function unknown; INVOLVED IN: biological_process unknown; LOCATED IN: endomembrane system; Has 21 Blast hits to 21 proteins in 11 species: Archae - 0; Bacteria - 0; Metazoa - 0; Fungi - 0; Plants - 21; Viruses - 0; Other Eukaryotes - 0 (source: NCBI BLink).	-0.0418236	0.162365	-0.334876	-0.130688	0.758276	0.254097	0.0374386	0.350607	0.935067	0.399501	0.458366	0.501619
AT4G16700	PSD1__phosphatidylserine decarboxylase 1	-0.331674	-0.772376	0.161154	-0.279548	0.128331	0.00509791	0.429809	0.189464	0.565826	0.0192973	0.851087	0.321222
AT4G16710	glycosyltransferase family protein 28	-0.0492033	0.367579	-0.316903	0.0998794	0.678753	0.0145268	0.0272343	0.409642	0.908421	0.0440377	0.421975	0.559165
AT4G16720	Ribosomal protein L23/L15e family protein	-0.223235	0.108523	-0.128911	0.202847	0.104353	0.394553	0.317027	0.133854	0.525884	0.545994	0.799492	0.247945
AT4G16730	TPS02__terpene synthase 02	-0.178455	0.0031505	-0.195537	-0.0139313	0.243342	0.982683	0.205423	0.923563	0.681199	0.989121	0.719067	0.954433
AT4G16740	ATTPS03_TPS03__terpene synthase 03	-0.0932557	0.102147	0.0125237	0.207926	0.61208	0.57931	0.945182	0.275393	0.887717	0.711457	0.991126	0.421095
AT4G16745	Exostosin family protein	0.701865	-0.0350996	0.594829	-0.142136	0.000830779	0.788051	0.00212787	0.295243	0.120518	0.866869	0.18579	0.442999
AT4G16748		-0.00265928	0.0971943	-0.0282017	0.0716519	0.987353	0.567198	0.866642	0.671425	0.996015	0.701522	0.974915	0.781391
AT4G16750	Integrase-type DNA-binding superfamily protein	-0.631742	0.43011	-0.153566	0.908285	0.0332172	0.114805	0.540768	0.00670402	0.374515	0.220133	0.895232	0.0242772
AT4G16760	ACX1_ATACX1__acyl-CoA oxidase 1	0.0817643	-0.680344	0.17266	-0.589448	0.490869	0.000518593	0.168679	0.00120222	0.834801	0.0033009	0.681272	0.00641677
AT4G16765	2-oxoglutarate (2OG) and Fe(II)-dependent oxygenase superfamily protein	0.100682	0.432775	-0.0211616	0.310932	0.629043	0.066561	0.91844	0.162826	0.893455	0.144562	0.985901	0.287286
AT4G16770	2-oxoglutarate (2OG) and Fe(II)-dependent oxygenase superfamily protein	0.227128	0.178258	0.237876	0.189006	0.084293	0.158562	0.0732516	0.138208	0.494539	0.280582	0.559434	0.254218
AT4G16780	ATHB-2_ATHB2_HAT4_HB-2__homeobox protein 2	0.308385	0.0323193	0.385135	0.109069	0.0303609	0.784859	0.0117658	0.370287	0.366677	0.865067	0.323281	0.521966
AT4G16790	hydroxyproline-rich glycoprotein family protein	0.312703	0.339139	0.295465	0.321901	0.0934913	0.0734023	0.109403	0.0859516	0.511801	0.156238	0.617634	0.176119
AT4G16800	ATP-dependent caseinolytic (Clp) protease/crotonase family protein	-0.321541	0.595316	-0.18113	0.735727	0.0423859	0.00252833	0.205509	0.000761828	0.404127	0.0111442	0.719067	0.00454809
AT4G16807	unknown protein; FUNCTIONS IN: molecular_function unknown; INVOLVED IN: biological_process unknown; LOCATED IN: cellular_component unknown; BEST Arabidopsis thaliana protein match is: unknown protein (TAIR:AT3G33528.1); Has 30201 Blast hits to 17322 proteins in 780 species: Archae - 12; Bacteria - 1396; Metazoa - 17338; Fungi - 3422; Plants - 5037; Viruses - 0; Other Eukaryotes - 2996 (source: NCBI BLink).	0.134067	0.151043	0.129695	0.146672	0.395538	0.341855	0.410333	0.355109	0.782979	0.494	0.844548	0.506601
AT4G16810	VEFS-Box of polycomb protein	0.00110132	-0.105907	0.0261668	-0.0808413	0.993064	0.415089	0.836634	0.529646	0.998151	0.565797	0.97038	0.667025
AT4G16820	PLA-I{beta]2__alpha/beta-Hydrolases superfamily protein	-0.182353	-0.364447	-0.0149969	-0.197091	0.256709	0.0429761	0.92195	0.223752	0.690629	0.102552	0.987252	0.362427
AT4G16830	Hyaluronan / mRNA binding family	0.198863	0.552224	0.0419624	0.395324	0.130157	0.00206135	0.728169	0.0113252	0.568744	0.009506	0.947621	0.0366826
AT4G16835	Tetratricopeptide repeat (TPR)-like superfamily protein	-0.268161	0.066047	-0.207961	0.126247	0.0953618	0.6495	0.178728	0.394444	0.513456	0.767235	0.690447	0.545219
AT4G16840	unknown protein; BEST Arabidopsis thaliana protein match is: unknown protein (TAIR:AT2G35658.3); Has 30201 Blast hits to 17322 proteins in 780 species: Archae - 12; Bacteria - 1396; Metazoa - 17338; Fungi - 3422; Plants - 5037; Viruses - 0; Other Eukaryotes - 2996 (source: NCBI BLink).	0.141817	-1.96968	0.534551	-1.57695	0.522886	3.37184e-05	0.0389985	0.000140654	0.849502	0.000444244	0.465132	0.00129426
AT4G16845	VRN2__VEFS-Box of polycomb protein	0.0576125	0.484221	-0.205844	0.220764	0.615477	0.00310101	0.102571	0.0839514	0.888932	0.0130345	0.611246	0.173024
AT4G16850	unknown protein; BEST Arabidopsis thaliana protein match is: unknown protein (TAIR:AT1G31130.1); Has 30201 Blast hits to 17322 proteins in 780 species: Archae - 12; Bacteria - 1396; Metazoa - 17338; Fungi - 3422; Plants - 5037; Viruses - 0; Other Eukaryotes - 2996 (source: NCBI BLink).	-0.0903584	-0.271353	0.226493	0.0454989	0.568252	0.115275	0.177163	0.771825	0.870008	0.220752	0.688993	0.85598
AT4G16855	unknown protein; LOCATED IN: endomembrane system; Has 30201 Blast hits to 17322 proteins in 780 species: Archae - 12; Bacteria - 1396; Metazoa - 17338; Fungi - 3422; Plants - 5037; Viruses - 0; Other Eukaryotes - 2996 (source: NCBI BLink).	-0.308426	-0.0389874	-0.00236406	0.267075	0.0861595	0.808051	0.98822	0.127582	0.49837	0.880605	0.997763	0.239161
AT4G16860	RPP4__Disease resistance protein (TIR-NBS-LRR class) family	0.190353	-1.33987	0.520152	-1.01007	0.202098	2.28864e-05	0.0063332	0.000141595	0.646163	0.000346672	0.262306	0.00130028
AT4G16880	Leucine-rich repeat (LRR) family protein	0.261548	0.108117	-0.0704083	-0.22384	0.147095	0.521998	0.673986	0.205638	0.592657	0.661917	0.93697	0.340926
AT4G16890	BAL_SNC1__disease resistance protein (TIR-NBS-LRR class), putative	0.258802	-1.11125	0.404295	-0.965754	0.187014	0.000413655	0.0562691	0.000951187	0.630807	0.0027616	0.511347	0.00538948
AT4G16892		-0.203652	0.790702	0.0497231	1.04408	0.326152	0.00458661	0.803992	0.000997894	0.74103	0.0177753	0.965137	0.00560524
AT4G16900	Disease resistance protein (TIR-NBS-LRR class) family	-0.339628	-0.226287	0.0315754	0.144917	0.0686915	0.195218	0.847284	0.389562	0.462811	0.328432	0.971266	0.540619
AT4G16915	unknown protein; FUNCTIONS IN: molecular_function unknown; INVOLVED IN: biological_process unknown; LOCATED IN: cellular_component unknown; Has 0 Blast hits to 0 proteins in 0 species (source: NCBI BLink).	-0.0964512	-0.00456904	0.230893	0.322775	0.592372	0.979544	0.221303	0.102648	0.879971	0.987439	0.731263	0.202287
AT4G16920	Disease resistance protein (TIR-NBS-LRR class) family	-0.0867701	-0.0267897	-0.0838476	-0.0238671	0.579606	0.862774	0.59216	0.877591	0.874782	0.91605	0.912103	0.926784
AT4G16930	Toll-Interleukin-Resistance (TIR) domain-containing protein	-0.210231	-0.168176	-0.0454388	-0.00338362	0.160528	0.249567	0.744373	0.980551	0.607829	0.394526	0.952384	0.989082
AT4G16940	Disease resistance protein (TIR-NBS-LRR class) family	0.197601	-0.132094	0.312708	-0.016987	0.270633	0.450256	0.100296	0.920989	0.700733	0.599159	0.606764	0.952728
AT4G16950	RPP5__Disease resistance protein (TIR-NBS-LRR class) family	0.0705859	-1.14121	0.155246	-1.05655	0.749307	0.00103978	0.48846	0.00161315	0.932217	0.0055608	0.875201	0.00805065
AT4G16960	Disease resistance protein (TIR-NBS-LRR class) family	0.489022	-1.96759	0.782843	-1.67377	0.0128435	3.13565e-06	0.00111569	9.29279e-06	0.280081	9.05111e-05	0.153304	0.000203029
AT4G16970	Protein kinase superfamily protein	-0.453576	0.505213	0.00263113	0.96142	0.0524613	0.0355608	0.989583	0.00167255	0.43098	0.0884918	0.998156	0.00827909
AT4G16980	arabinogalactan-protein family	0.126306	0.563393	0.00318426	0.440272	0.284221	0.00129486	0.977492	0.00492756	0.709785	0.0065906	0.996435	0.0191207
AT4G16990	RLM3__disease resistance protein (TIR-NBS class), putative	0.234052	0.0512523	0.0911511	-0.0916487	0.0894715	0.679103	0.467961	0.46563	0.504646	0.789611	0.865386	0.61086
AT4G17000	unknown protein; Has 2862 Blast hits to 2331 proteins in 349 species: Archae - 6; Bacteria - 408; Metazoa - 833; Fungi - 223; Plants - 134; Viruses - 7; Other Eukaryotes - 1251 (source: NCBI BLink).	-0.712197	0.577132	-0.505498	0.783831	0.0214872	0.04827	0.0747298	0.0141804	0.329969	0.112361	0.56262	0.0437306
AT4G17010	unknown protein; Has 30201 Blast hits to 17322 proteins in 780 species: Archae - 12; Bacteria - 1396; Metazoa - 17338; Fungi - 3422; Plants - 5037; Viruses - 0; Other Eukaryotes - 2996 (source: NCBI BLink).	0.125168	-0.61878	0.311605	-0.432342	0.389524	0.00269129	0.0563719	0.0157629	0.778965	0.0117012	0.511594	0.0475314
AT4G17020	transcription factor-related	0.160723	0.597729	0.0899248	0.526931	0.326006	0.00570239	0.573162	0.0105263	0.74103	0.0210416	0.90614	0.0346592
AT4G17030	AT-EXPR_ATEXLB1_ATEXPR1_ATHEXP BETA 3.1_EXLB1_EXPR__expansin-like B1	-0.0654443	0.407255	-0.943854	-0.471154	0.78923	0.127576	0.00516177	0.0857013	0.945865	0.238331	0.248497	0.175761
AT4G17040	CLPR4_HON5__CLP protease R subunit 4	0.0580857	0.45479	0.00180673	0.398511	0.63848	0.00635297	0.988242	0.0119643	0.895508	0.0229843	0.997763	0.038271
AT4G17050	UGLYAH__ureidoglycine aminohydrolase	-0.309707	0.52655	-0.0397968	0.79646	0.0195553	0.00136468	0.709991	0.000111902	0.316375	0.00688051	0.944098	0.00109756
AT4G17060	FIP2__FRIGIDA interacting protein 2	0.0735299	0.259092	-0.121491	0.0640711	0.554578	0.0650465	0.339372	0.605489	0.863266	0.14187	0.811492	0.729682
AT4G17070	peptidyl-prolyl cis-trans isomerases	0.229584	-2.46025	0.584686	-2.10515	0.281537	4.86328e-06	0.0207881	1.37825e-05	0.707683	0.000121207	0.393131	0.00026322
AT4G17080	Histone H3 K4-specific methyltransferase SET7/9 family protein	-0.0182985	-0.462466	-0.0596972	-0.503865	0.881151	0.00576785	0.628491	0.00371003	0.969779	0.0212409	0.923818	0.0153419
AT4G17085	Putative membrane lipoprotein	0.210614	1.75955	-0.310498	1.23843	0.0846563	6.61105e-07	0.0211209	7.14378e-06	0.49478	3.95041e-05	0.394172	0.000173187
AT4G17090	BAM3_BMY8_CT-BMY__chloroplast beta-amylase	0.545352	1.40291	0.405168	1.26273	0.294803	0.0225881	0.428007	0.0343423	0.718084	0.0624484	0.850907	0.0868813
AT4G17098		0.07691	0.861235	0.191322	0.975647	0.602887	0.000493239	0.217555	0.00023035	0.883891	0.00317256	0.728559	0.00184481
AT4G17100	EXPRESSED IN: 23 plant structures; EXPRESSED DURING: 13 growth stages; CONTAINS InterPro DOMAIN/s: Endoribonuclease XendoU (InterPro:IPR018998).	-0.0572318	0.735017	0.249462	1.04171	0.648963	0.000490108	0.0769878	5.534e-05	0.899126	0.00315611	0.565549	0.000668355
AT4G17140	pleckstrin homology (PH) domain-containing protein	0.232483	1.27541	0.0413921	1.08432	0.171005	6.86607e-05	0.793768	0.000192026	0.615962	0.000735394	0.962257	0.00161138
AT4G17150	alpha/beta-Hydrolases superfamily protein	0.193546	0.715153	0.021539	0.543146	0.197633	0.00117721	0.878604	0.00523504	0.641771	0.00612066	0.977428	0.0200238
AT4G17160	ATRAB2B_ATRABB1A_RABB1a__RAB GTPase homolog B1A	-0.307235	-0.375049	0.176438	0.108623	0.133456	0.0770092	0.362151	0.567336	0.572745	0.162387	0.823293	0.699997
AT4G17170	AT-RAB2_ATRAB-B1B_ATRAB2A_ATRABB1C_RAB-B1B_RAB2A_RABB1C__RAB GTPase homolog B1C	0.0694913	0.3271	-0.0362926	0.221316	0.530804	0.0172624	0.740721	0.073938	0.853224	0.0503452	0.951375	0.156802
AT4G17180	O-Glycosyl hydrolases family 17 protein	-0.471291	0.293461	0.264624	1.02938	0.00666635	0.0496026	0.0699214	7.15685e-05	0.224368	0.1148	0.552846	0.00079595
AT4G17190	FPS2__farnesyl diphosphate synthase 2	-0.108833	0.197361	-0.0582315	0.247963	0.405263	0.152364	0.650054	0.0834545	0.788623	0.272228	0.929932	0.172245
AT4G17200	F-box and associated interaction domains-containing protein	-0.0992409	0.0815076	-0.504405	-0.323656	0.747903	0.791541	0.13307	0.311638	0.93148	0.86899	0.646434	0.460987
AT4G17210	Plant protein of unknown function (DUF827)	-0.245977	0.279055	-0.221166	0.303866	0.138152	0.0994321	0.176119	0.0775355	0.579588	0.197193	0.687845	0.162683
AT4G17215	Pollen Ole e 1 allergen and extensin family protein	-0.0611718	0.763576	0.315315	1.14006	0.819218	0.021063	0.260855	0.00307854	0.953701	0.0591781	0.762584	0.0132606
AT4G17220	ATMAP70-5_MAP70-5__microtubule-associated proteins 70-5	-0.189442	0.993353	-0.592504	0.590291	0.320823	0.000816873	0.0124111	0.0126251	0.737238	0.00465538	0.328735	0.0399849
AT4G17230	SCL13__SCARECROW-like 13	0.196789	-1.06443	0.21665	-1.04457	0.222286	0.000171408	0.183823	0.000192815	0.663983	0.00142461	0.694857	0.00161604
AT4G17240	unknown protein; FUNCTIONS IN: molecular_function unknown; INVOLVED IN: biological_process unknown; LOCATED IN: chloroplast; EXPRESSED IN: 16 plant structures; EXPRESSED DURING: 8 growth stages.	-0.292713	-0.55541	-0.322766	-0.585464	0.263835	0.0546096	0.222268	0.0454606	0.695018	0.123824	0.7327	0.10787
AT4G17245	RING/U-box superfamily protein	0.0398005	0.0920243	-0.105555	-0.0533311	0.767184	0.499682	0.441206	0.692348	0.937997	0.642521	0.85579	0.797503
AT4G17250	unknown protein; FUNCTIONS IN: molecular_function unknown; INVOLVED IN: heat acclimation; LOCATED IN: cellular_component unknown; EXPRESSED IN: 12 plant structures; EXPRESSED DURING: 7 growth stages; BEST Arabidopsis thaliana protein match is: unknown protein (TAIR:AT5G47580.1).	-0.119707	-1.18581	0.0417509	-1.02435	0.511338	0.000242339	0.816243	0.000589568	0.844363	0.00184193	0.967669	0.00374893
AT4G17260	Lactate/malate dehydrogenase family protein	-0.349113	-2.67031	-0.107253	-2.42845	0.0636623	6.44972e-07	0.520626	1.23337e-06	0.454222	3.90152e-05	0.889533	6.2694e-05
AT4G17270	Mo25 family protein	0.0355045	-0.0843283	0.216511	0.0966778	0.766451	0.487106	0.10172	0.428204	0.937668	0.631781	0.609621	0.576477
AT4G17280	Auxin-responsive family protein	0.116384	0.886105	-0.510806	0.258915	0.647798	0.00837987	0.0745418	0.323732	0.898864	0.0285723	0.562266	0.473887
AT4G17300	ATNS1_NS1_OVA8__Class II aminoacyl-tRNA and biotin synthetases superfamily protein	0.27264	-0.398433	0.28282	-0.388253	0.0614856	0.0140542	0.0544002	0.0157704	0.45024	0.042975	0.506098	0.0475434
AT4G17310	unknown protein; LOCATED IN: chloroplast; EXPRESSED IN: 9 plant structures; EXPRESSED DURING: LP.04 four leaves visible, 4 anthesis, petal differentiation and expansion stage; BEST Arabidopsis thaliana protein match is: unknown protein (TAIR:AT5G47455.3); Has 35333 Blast hits to 34131 proteins in 2444 species: Archae - 798; Bacteria - 22429; Metazoa - 974; Fungi - 991; Plants - 531; Viruses - 0; Other Eukaryotes - 9610 (source: NCBI BLink).	0.0784181	0.41057	0.177212	0.509364	0.568732	0.0166176	0.2187	0.0060345	0.870008	0.0489055	0.729595	0.0224337
AT4G17330	ATG2484-1__G2484-1 protein	-0.140541	0.423654	-0.115847	0.448348	0.346345	0.0187816	0.432798	0.0146589	0.75496	0.0539503	0.851858	0.0449182
AT4G17340	DELTA-TIP2_TIP2;2__tonoplast intrinsic protein 2;2	0.521871	3.20214	0.322359	3.00262	0.00551889	5.21638e-08	0.0446596	8.13893e-08	0.206457	1.09963e-05	0.480099	1.64112e-05
AT4G17350	Plant protein of unknown function (DUF828) with plant pleckstrin homology-like region	-0.164956	0.204269	0.167605	0.536829	0.396922	0.300772	0.389786	0.021851	0.783762	0.450324	0.835427	0.0611265
AT4G17360	Formyl transferase	-0.169498	1.22907	0.00518888	1.40375	0.529881	0.00199048	0.984425	0.000936169	0.852626	0.00923581	0.997521	0.00532499
AT4G17370	Oxidoreductase family protein	0.00541291	-0.18293	0.117751	-0.0705922	0.966611	0.186104	0.376783	0.58925	0.99035	0.316711	0.830571	0.716944
AT4G17380	ATMSH4_MSH4_MSH4__MUTS-like protein 4	-0.125447	0.101275	0.574575	0.801297	0.489823	0.574803	0.0124735	0.00233427	0.834086	0.707704	0.328735	0.0107308
AT4G17390	Ribosomal protein L23/L15e family protein	-0.167315	0.100816	-0.0425011	0.22563	0.218297	0.441943	0.741262	0.110962	0.659608	0.590998	0.951375	0.214732
AT4G17410	DWNN domain, a CCHC-type zinc finger	0.115407	0.184837	0.158707	0.228137	0.526189	0.320912	0.389579	0.228897	0.851129	0.471775	0.835427	0.368572
AT4G17420	Tryptophan RNA-binding attenuator protein-like	-0.036826	0.435577	0.00232907	0.474732	0.813678	0.0231806	0.988082	0.016059	0.952368	0.0636432	0.997763	0.0482099
AT4G17430	O-fucosyltransferase family protein	0.356024	0.673855	-0.0415923	0.276239	0.0424376	0.00224572	0.780697	0.0961163	0.404127	0.0101741	0.961155	0.192371
AT4G17440	Protein of unknown function (DUF1639)	-0.0548862	-0.283253	0.55082	0.322453	0.758644	0.143157	0.0149428	0.102609	0.935185	0.259628	0.352522	0.202239
AT4G17453	unknown protein; Has 30201 Blast hits to 17322 proteins in 780 species: Archae - 12; Bacteria - 1396; Metazoa - 17338; Fungi - 3422; Plants - 5037; Viruses - 0; Other Eukaryotes - 2996 (source: NCBI BLink).	0.273019	0.190918	-0.368048	-0.450149	0.0644652	0.169115	0.0212548	0.00857955	0.455137	0.294739	0.395609	0.0294989
AT4G17460	HAT1__Homeobox-leucine zipper protein 4 (HB-4) / HD-ZIP protein	0.0685975	1.37788	-0.150557	1.15873	0.545234	4.22394e-06	0.205685	1.34581e-05	0.859714	0.000110569	0.719067	0.000258444
AT4G17470	alpha/beta-Hydrolases superfamily protein	-0.113417	0.599864	0.121833	0.835114	0.787436	0.181955	0.772179	0.0780457	0.945187	0.311344	0.959055	0.163482
AT4G17480	alpha/beta-Hydrolases superfamily protein	0.454942	0.935436	-0.0168827	0.463612	0.157787	0.0140358	0.954838	0.151086	0.603931	0.0429355	0.992895	0.271903
AT4G17483	alpha/beta-Hydrolases superfamily protein	0.0119198	-0.140471	0.147949	-0.00444213	0.96168	0.575791	0.556143	0.985714	0.988762	0.708403	0.899566	0.992455
AT4G17486	PPPDE putative thiol peptidase family protein	-0.020671	0.204388	-0.165159	0.0599001	0.849418	0.0924757	0.159497	0.585928	0.962242	0.186506	0.674177	0.714744
AT4G17490	ATERF6_ERF-6-6_ERF6__ethylene responsive element binding factor 6	-0.191642	-2.9587	0.209248	-2.55781	0.344881	1.06837e-06	0.305352	2.87254e-06	0.754099	4.92194e-05	0.791939	0.00010123
AT4G17500	ATERF-1_ERF-1__ethylene responsive element binding factor 1	-0.250574	-2.66014	0.195069	-2.2145	0.224207	2.10323e-06	0.333821	7.23931e-06	0.665258	7.0342e-05	0.808125	0.000174559
AT4G17505	Protein of Unknown Function (DUF239)	0.199832	0.0679436	-0.172414	-0.304303	0.477	0.805735	0.537548	0.290251	0.826875	0.878886	0.894865	0.437656
AT4G17510	UCH3__ubiquitin C-terminal hydrolase 3	-0.0636525	0.29552	-0.229402	0.12977	0.610786	0.0426877	0.096429	0.313534	0.886672	0.101994	0.599874	0.463316
AT4G17520	Hyaluronan / mRNA binding family	-0.154558	0.214186	0.032106	0.400849	0.277221	0.146561	0.813668	0.0184525	0.705243	0.264167	0.967176	0.0537218
AT4G17530	ATRAB1C_ATRABD2C_RAB1C_RAB1C__RAB GTPase homolog 1C	0.0236146	0.196074	0.00647408	0.178933	0.829189	0.10532	0.952758	0.133551	0.955775	0.206049	0.992853	0.247515
AT4G17540	unknown protein; Has 30201 Blast hits to 17322 proteins in 780 species: Archae - 12; Bacteria - 1396; Metazoa - 17338; Fungi - 3422; Plants - 5037; Viruses - 0; Other Eukaryotes - 2996 (source: NCBI BLink).	-0.113825	0.647105	-0.212446	0.548484	0.74357	0.0942594	0.54546	0.145023	0.930049	0.189335	0.897251	0.26396
AT4G17550	AtG3Pp4_G3Pp4__Major facilitator superfamily protein	0.419423	1.83631	0.136615	1.5535	0.0401276	1.13799e-05	0.439675	3.42848e-05	0.397363	0.00021295	0.854848	0.000479884
AT4G17560	Ribosomal protein L19 family protein	-0.303096	0.582113	-0.260477	0.624732	0.0227918	0.000833921	0.0411446	0.000549118	0.335927	0.0047212	0.470827	0.00355261
AT4G17565	F-box family protein with a domain of unknown function (DUF295)	0.0616313	-0.0521139	0.0282451	-0.0855001	0.66837	0.716644	0.843509	0.554815	0.905425	0.817737	0.971266	0.689148
AT4G17570	GATA26__GATA transcription factor 26	0.0794045	0.131803	-0.0521041	0.000294509	0.506152	0.282967	0.659639	0.997999	0.841341	0.431159	0.933865	0.998789
AT4G17580	Bax inhibitor-1 family protein	0.256476	0.011252	-0.115057	-0.360281	0.149511	0.945362	0.491234	0.0571479	0.595029	0.966983	0.877083	0.128511
AT4G17585	Aluminium activated malate transporter family protein	0.319337	-0.237686	0.0351456	-0.521878	0.0874281	0.182896	0.833211	0.0141578	0.50088	0.312542	0.969826	0.0436903
AT4G17590	FUNCTIONS IN: molecular_function unknown; INVOLVED IN: biological_process unknown; LOCATED IN: cellular_component unknown; CONTAINS InterPro DOMAIN/s: Bacterial Fmu (Sun)/eukaryotic nucleolar NOL1/Nop2p (InterPro:IPR001678); BEST Arabidopsis thaliana protein match is: S-adenosyl-L-methionine-dependent methyltransferases superfamily protein (TAIR:AT4G26600.1); Has 362 Blast hits to 362 proteins in 185 species: Archae - 2; Bacteria - 0; Metazoa - 115; Fungi - 130; Plants - 51; Viruses - 0; Other Eukaryotes - 64 (source: NCBI BLink).	-0.0378842	-0.0464893	0.0376052	0.0290001	0.780406	0.732646	0.781973	0.830803	0.94326	0.829216	0.961439	0.897331
AT4G17600	LIL3:1__Chlorophyll A-B binding family protein	-0.0324687	0.662347	-0.31697	0.377846	0.810288	0.00142626	0.0452016	0.0229709	0.951273	0.00710856	0.482648	0.0634807
AT4G17610	tRNA/rRNA methyltransferase (SpoU) family protein	0.0601788	0.411545	-0.0422792	0.309087	0.811522	0.134218	0.866806	0.244055	0.951672	0.247569	0.974954	0.386539
AT4G17615	ATCBL1_CBL1_SCABP5__calcineurin B-like protein 1	0.0721834	-2.51854	-0.268908	-2.85964	0.819633	7.46579e-05	0.407074	3.27968e-05	0.953728	0.00078246	0.843626	0.000465966
AT4G17616	Pentatricopeptide repeat (PPR) superfamily protein	-0.15943	0.956885	-0.445065	0.67125	0.401561	0.00105688	0.0414603	0.00709137	0.785673	0.00563602	0.470827	0.0253851
AT4G17620	glycine-rich protein	-0.0910906	-0.137691	-0.0143967	-0.0609966	0.428363	0.244485	0.898048	0.591083	0.800997	0.388523	0.981566	0.71845
AT4G17640	CKB2__casein kinase II beta chain 2	0.328665	0.520309	0.158546	0.35019	0.0204274	0.00215409	0.193259	0.0155275	0.320859	0.00983586	0.705001	0.0469639
AT4G17650	Polyketide cyclase / dehydrase and lipid transport protein	0.282009	-0.644582	0.186018	-0.740574	0.0350315	0.000565581	0.129072	0.000243203	0.381087	0.00352472	0.642804	0.00192091
AT4G17660	Protein kinase superfamily protein	0.113996	-3.83566	-0.374014	-4.32367	0.585471	2.58725e-07	0.10289	1.13362e-07	0.877626	2.40461e-05	0.611494	1.92344e-05
AT4G17670	Protein of unknown function (DUF581)	0.100182	-5.32603	-0.0180062	-5.44422	0.63699	3.04433e-08	0.931851	2.61469e-08	0.895508	8.71164e-06	0.989091	9.01998e-06
AT4G17680	SBP (S-ribonuclease binding protein) family protein	0.0196324	0.0390123	-0.252773	-0.233393	0.93325	0.867917	0.300577	0.336392	0.98232	0.919359	0.788056	0.486917
AT4G17690	Peroxidase superfamily protein	0.261874	0.115928	-0.352527	-0.498473	0.38575	0.694421	0.253137	0.121701	0.777142	0.800798	0.757627	0.230716
AT4G17695	KAN3__Homeodomain-like superfamily protein	-0.938089	-0.820742	-0.611724	-0.494377	0.000366365	0.00081406	0.00415681	0.0118322	0.0998538	0.00464753	0.234145	0.0379575
AT4G17700	unknown protein; BEST Arabidopsis thaliana protein match is: unknown protein (TAIR:AT4G17990.1); Has 30201 Blast hits to 17322 proteins in 780 species: Archae - 12; Bacteria - 1396; Metazoa - 17338; Fungi - 3422; Plants - 5037; Viruses - 0; Other Eukaryotes - 2996 (source: NCBI BLink).	-0.187612	-0.144226	0.100632	0.144018	0.373434	0.488616	0.62578	0.489223	0.771202	0.63306	0.923628	0.631934
AT4G17710	HDG4__homeodomain GLABROUS 4	-0.135123	0.00223794	0.0372661	0.174627	0.343213	0.987037	0.787302	0.230362	0.753307	0.992064	0.961699	0.370417
AT4G17713	Putative membrane lipoprotein	0.00405649	0.108419	-0.0356279	0.0687348	0.981446	0.540026	0.838398	0.695217	0.994454	0.678011	0.970589	0.799638
AT4G17718	Defensin-like (DEFL) family protein	0.111887	-0.0698098	0.0463088	-0.135388	0.537011	0.697591	0.795953	0.457988	0.856266	0.803343	0.962924	0.604409
AT4G17720	RNA-binding (RRM/RBD/RNP motifs) family protein	-0.0303444	-1.25776	0.224465	-1.00295	0.85439	9.98719e-05	0.201833	0.000408254	0.963325	0.000961122	0.717856	0.00283045
AT4G17730	ATSYP23_SYP23__syntaxin of plants 23	-0.216962	0.0668999	-0.0109663	0.272896	0.0887784	0.561643	0.923255	0.0419297	0.502307	0.696726	0.987377	0.10135
AT4G17740	Peptidase S41 family protein	-0.132086	0.529559	-0.130572	0.531073	0.449029	0.014781	0.454028	0.0145939	0.812911	0.0446381	0.86089	0.0447432
AT4G17750	ATHSF1_ATHSFA1A_HSF1_HSFA1A__heat shock factor 1	0.00852277	0.523715	-0.10065	0.414542	0.966826	0.0330438	0.626414	0.0743052	0.99035	0.0834371	0.923628	0.157401
AT4G17760	damaged DNA binding;exodeoxyribonuclease IIIs	-0.220496	0.128477	-0.231109	0.117863	0.0852158	0.281307	0.0739147	0.31975	0.496737	0.429595	0.561187	0.469754
AT4G17770	ATTPS5_TPS5_TPS5__trehalose phosphatase/synthase 5	-0.310278	0.301387	-0.239902	0.371764	0.0838297	0.091274	0.163307	0.0465428	0.494243	0.184752	0.676876	0.109829
AT4G17780	F-box and associated interaction domains-containing protein	-0.0193587	0.00658483	-0.281899	-0.255956	0.930414	0.976298	0.229003	0.27038	0.981283	0.985412	0.739251	0.415393
AT4G17785	MYB39__myb domain protein 39	-0.371257	-0.0963629	-0.51206	-0.237167	0.015063	0.433491	0.00310692	0.080167	0.295258	0.58303	0.210042	0.166933
AT4G17788		-0.327774	-0.263998	0.0411762	0.104953	0.155834	0.241079	0.847337	0.626272	0.602095	0.38442	0.971266	0.745557
AT4G17790	SNARE associated Golgi protein family	-0.173367	-0.602567	-0.0968033	-0.526003	0.153559	0.000851303	0.401198	0.00184876	0.599592	0.00479156	0.84039	0.00891882
AT4G17800	Predicted AT-hook DNA-binding family protein	-0.207549	0.234494	-0.789647	-0.347605	0.276639	0.224316	0.00284314	0.0887438	0.704604	0.364192	0.204171	0.180577
AT4G17810	C2H2 and C2HC zinc fingers superfamily protein	-0.115432	1.26295	-0.103031	1.27535	0.456938	5.7002e-05	0.504927	5.35144e-05	0.817163	0.000646347	0.882508	0.000652538
AT4G17830	Peptidase M20/M25/M40 family protein	0.301157	-0.115593	0.111126	-0.305623	0.0532983	0.402477	0.419997	0.0506653	0.432696	0.553478	0.847969	0.117152
AT4G17840	FUNCTIONS IN: molecular_function unknown; INVOLVED IN: biological_process unknown; LOCATED IN: chloroplast, membrane; EXPRESSED IN: 23 plant structures; EXPRESSED DURING: 13 growth stages; CONTAINS InterPro DOMAIN/s: Abortive infection protein (InterPro:IPR003675); BEST Arabidopsis thaliana protein match is: unknown protein (TAIR:AT2G35260.1); Has 30201 Blast hits to 17322 proteins in 780 species: Archae - 12; Bacteria - 1396; Metazoa - 17338; Fungi - 3422; Plants - 5037; Viruses - 0; Other Eukaryotes - 2996 (source: NCBI BLink).	0.212356	-0.394983	0.224394	-0.382945	0.131615	0.0156168	0.114285	0.017879	0.570814	0.046561	0.623303	0.0524457
AT4G17850	BEST Arabidopsis thaliana protein match is: RING/FYVE/PHD zinc finger superfamily protein (TAIR:AT3G02890.1); Has 200 Blast hits to 194 proteins in 51 species: Archae - 0; Bacteria - 0; Metazoa - 61; Fungi - 11; Plants - 116; Viruses - 0; Other Eukaryotes - 12 (source: NCBI BLink).	-0.0873747	-0.067627	0.0569687	0.0767164	0.472658	0.575368	0.63586	0.526516	0.824965	0.708103	0.926456	0.664316
AT4G17860	Protein of Unknown Function (DUF239)	0.247593	-0.0439579	-0.0195963	-0.311147	0.158978	0.787669	0.904218	0.0880857	0.605908	0.866688	0.983205	0.179487
AT4G17870	PYR1_RCAR11__Polyketide cyclase/dehydrase and lipid transport superfamily protein	0.0524436	-0.958915	0.114315	-0.897043	0.696724	0.000146695	0.405321	0.000222549	0.913916	0.00127084	0.842339	0.00179758
AT4G17880	MYC4__Basic helix-loop-helix (bHLH) DNA-binding family protein	-0.00764765	-0.56837	0.032033	-0.528689	0.957901	0.00478422	0.82531	0.00688706	0.988191	0.0183647	0.969025	0.0248098
AT4G17890	AGD8__ARF-GAP domain 8	-0.403463	-0.00534877	0.152023	0.550137	0.0123024	0.965838	0.247571	0.00259572	0.274835	0.979011	0.754123	0.0116366
AT4G17895	UBP20__ubiquitin-specific protease 20	0.0106817	0.738496	0.24281	0.970624	0.92883	0.00036849	0.0734144	6.63872e-05	0.980673	0.002533	0.559705	0.000755538
AT4G17900	PLATZ transcription factor family protein	0.138474	-1.13848	0.218742	-1.05821	0.309848	4.2874e-05	0.127385	6.87744e-05	0.730423	0.000525787	0.641392	0.000772283
AT4G17905	ATL4H__RING/U-box superfamily protein	-1.57865	-0.773732	-0.293209	0.511709	0.0111591	0.137684	0.545554	0.304334	0.267488	0.252452	0.897251	0.453074
AT4G17910	transferases, transferring acyl groups	-0.213857	0.416494	0.030112	0.660463	0.174577	0.0216526	0.837584	0.00230292	0.618734	0.0604137	0.970589	0.0106231
AT4G17920	RING/U-box superfamily protein	0.39985	-2.18725	-0.176689	-2.76379	0.18395	8.70714e-05	0.535565	1.90245e-05	0.627482	0.000871529	0.89452	0.000325369
AT4G17930	unknown protein; Has 2 Blast hits to 2 proteins in 1 species: Archae - 0; Bacteria - 0; Metazoa - 0; Fungi - 0; Plants - 2; Viruses - 0; Other Eukaryotes - 0 (source: NCBI BLink).	-0.113262	-0.193393	0.157207	0.0770757	0.392954	0.164096	0.246902	0.555243	0.78136	0.288084	0.753913	0.689433
AT4G17940	Tetratricopeptide repeat (TPR)-like superfamily protein	-0.11085	-1.2918	-0.0549009	-1.23586	0.363206	9.39128e-06	0.644743	1.2611e-05	0.765363	0.000186925	0.928392	0.00024976
AT4G17950	AT hook motif DNA-binding family protein	0.0622416	-0.383037	0.342474	-0.102804	0.68616	0.0358246	0.0535631	0.508943	0.91106	0.089005	0.504161	0.648793
AT4G17960	unknown protein; BEST Arabidopsis thaliana protein match is: unknown protein (TAIR:AT5G46620.1); Has 46 Blast hits to 45 proteins in 13 species: Archae - 0; Bacteria - 0; Metazoa - 0; Fungi - 0; Plants - 46; Viruses - 0; Other Eukaryotes - 0 (source: NCBI BLink).	-0.266788	0.272968	0.0991073	0.638864	0.230979	0.221443	0.640917	0.0163658	0.66985	0.360853	0.927999	0.0489671
AT4G17970	ALMT12_ATALMT12__aluminum-activated, malate transporter 12	0.111949	1.7941	0.480082	2.16223	0.723264	0.000596497	0.15791	0.000191019	0.924024	0.00367282	0.67231	0.00160583
AT4G17980	anac071_NAC071__NAC domain containing protein 71	0.264252	0.0419711	0.118389	-0.103891	0.116773	0.784515	0.449188	0.50455	0.547449	0.86486	0.858517	0.644906
AT4G17990	unknown protein; BEST Arabidopsis thaliana protein match is: unknown protein (TAIR:AT4G17700.1); Has 134 Blast hits to 131 proteins in 2 species: Archae - 0; Bacteria - 0; Metazoa - 0; Fungi - 0; Plants - 134; Viruses - 0; Other Eukaryotes - 0 (source: NCBI BLink).	-0.0795337	-0.045215	-0.163884	-0.129566	0.657595	0.800074	0.372108	0.475546	0.901816	0.8747	0.827613	0.619501
AT4G17998	unknown protein; Has 30201 Blast hits to 17322 proteins in 780 species: Archae - 12; Bacteria - 1396; Metazoa - 17338; Fungi - 3422; Plants - 5037; Viruses - 0; Other Eukaryotes - 2996 (source: NCBI BLink).	-0.00992497	-0.365964	0.181962	-0.174077	0.938003	0.0207525	0.182959	0.200297	0.984002	0.0584711	0.69439	0.334661
AT4G18000	unknown protein; Has 2 Blast hits to 2 proteins in 1 species: Archae - 0; Bacteria - 0; Metazoa - 0; Fungi - 0; Plants - 2; Viruses - 0; Other Eukaryotes - 0 (source: NCBI BLink).	0.0994754	-0.0555945	0.146875	-0.00819499	0.550685	0.736417	0.385534	0.960261	0.861769	0.831604	0.832951	0.978034
AT4G18010	5PTASE2_AT5PTASE2_IP5PII__myo-inositol polyphosphate 5-phosphatase 2	0.0489776	-1.26896	0.182217	-1.13572	0.811414	0.000361882	0.387287	0.000703906	0.951632	0.00249819	0.833913	0.00428411
AT4G18020	APRR2_PRR2__CheY-like two-component responsive regulator family protein	-0.334663	-0.928012	-0.161097	-0.754446	0.0990792	0.00116201	0.39057	0.00363755	0.5178	0.00605847	0.835427	0.0150937
AT4G18030	S-adenosyl-L-methionine-dependent methyltransferases superfamily protein	-0.170317	0.77062	0.168073	1.10901	0.162525	0.000201	0.167385	1.93416e-05	0.60953	0.00160221	0.679482	0.00032837
AT4G18040	AT.EIF4E1_CUM1_EIF4E_eIF4E1__eukaryotic translation initiation factor 4E	-0.435822	0.00267926	0.0508813	0.489382	0.0470871	0.988612	0.786923	0.0305955	0.417275	0.993073	0.961699	0.0793209
AT4G18050	ABCB9_PGP9__P-glycoprotein 9	-0.70806	-0.566075	0.230652	0.372637	0.0105622	0.0278703	0.296864	0.111448	0.261341	0.0733351	0.785488	0.215323
AT4G18060	SH3 domain-containing protein	0.136671	0.230462	0.0376622	0.131453	0.274927	0.0860052	0.753676	0.292124	0.703887	0.176423	0.954024	0.439933
AT4G18070	unknown protein; BEST Arabidopsis thaliana protein match is: unknown protein (TAIR:AT1G29530.1); Has 30201 Blast hits to 17322 proteins in 780 species: Archae - 12; Bacteria - 1396; Metazoa - 17338; Fungi - 3422; Plants - 5037; Viruses - 0; Other Eukaryotes - 2996 (source: NCBI BLink).	0.175368	0.00644968	0.120537	-0.0483814	0.178151	0.957639	0.337835	0.692015	0.621272	0.97401	0.810629	0.797185
AT4G18080	unknown protein; FUNCTIONS IN: molecular_function unknown; INVOLVED IN: biological_process unknown; LOCATED IN: plant-type cell wall; EXPRESSED IN: stem; BEST Arabidopsis thaliana protein match is: Protein of unknown function (DUF1184) (TAIR:AT3G27900.1); Has 1807 Blast hits to 1807 proteins in 277 species: Archae - 0; Bacteria - 0; Metazoa - 736; Fungi - 347; Plants - 385; Viruses - 0; Other Eukaryotes - 339 (source: NCBI BLink).	0.11393	-0.255961	0.415408	0.0455167	0.394697	0.0810858	0.0130272	0.72785	0.782224	0.168901	0.335158	0.823656
AT4G18090	unknown protein; Has 1807 Blast hits to 1807 proteins in 277 species: Archae - 0; Bacteria - 0; Metazoa - 736; Fungi - 347; Plants - 385; Viruses - 0; Other Eukaryotes - 339 (source: NCBI BLink).	0.340925	-0.141025	0.114098	-0.367852	0.205652	0.581936	0.654737	0.175973	0.649819	0.713409	0.931251	0.304403
AT4G18100	Ribosomal protein L32e	-0.20778	0.0512814	-0.114629	0.144432	0.178606	0.723063	0.436728	0.333297	0.621593	0.822324	0.853933	0.483668
AT4G18110	RING/U-box superfamily protein	-0.176767	-0.0890803	-0.21893	-0.131243	0.251172	0.54846	0.165269	0.383929	0.686686	0.685291	0.67726	0.53518
AT4G18120	AML3_ML3__MEI2-like 3	0.189351	-0.209961	0.0998453	-0.299467	0.126495	0.0959347	0.390891	0.028826	0.563365	0.191773	0.835427	0.0757927
AT4G18130	PHYE__phytochrome E	-0.0524704	-0.0641142	-0.107433	-0.119077	0.706462	0.646246	0.448187	0.402807	0.917569	0.764527	0.85831	0.552634
AT4G18140	SSP4b__SCP1-like small phosphatase 4b	0.221327	0.176034	-0.0546346	-0.0999273	0.10282	0.179361	0.657376	0.425045	0.522905	0.308047	0.932658	0.573556
AT4G18150	Kinase-related protein of unknown function (DUF1296)	0.348999	0.0881345	0.672909	0.412045	0.0813032	0.623083	0.00572749	0.0472857	0.489086	0.745761	0.259143	0.111167
AT4G18160	ATKCO6_ATTPK3_KCO6_TPK3__Ca2+ activated outward rectifying K+ channel 6	0.116962	0.568715	0.0163869	0.46814	0.406663	0.00360791	0.905045	0.00956977	0.789436	0.0146916	0.983205	0.0321354
AT4G18170	ATWRKY28_WRKY28__WRKY DNA-binding protein 28	0.160593	-2.68717	0.483973	-2.36379	0.561444	1.89135e-05	0.108877	4.38042e-05	0.866438	0.000303686	0.616278	0.00056274
AT4G18180	Pectin lyase-like superfamily protein	0.118584	-0.0292356	0.0505921	-0.0972278	0.466808	0.854931	0.752311	0.548171	0.821906	0.910917	0.953661	0.683617
AT4G18190	ATPUP6_PUP6__purine permease 6	-0.0375361	-0.413254	0.00427205	-0.371446	0.820022	0.035415	0.979302	0.0520581	0.953744	0.0882078	0.996766	0.119637
AT4G18195	ATPUP8_PUP8__purine permease 8	-0.073959	-0.558964	0.108196	-0.376809	0.662205	0.0107601	0.526094	0.0531713	0.902518	0.0347771	0.891659	0.121673
AT4G18197	ATPUP7_PEX17_PUP7__purine permease 7	0.132966	-1.92555	0.666576	-1.39194	0.53734	3.25116e-05	0.0140532	0.00025687	0.856541	0.000433893	0.345446	0.00200158
AT4G18205	Nucleotide-sugar transporter family protein	0.492114	-1.80117	0.314891	-1.97839	0.0691948	0.000103419	0.21236	5.66737e-05	0.463955	0.000987555	0.724603	0.00067895
AT4G18210	ATPUP10_PUP10__purine permease 10	-0.147788	0.482769	0.584102	1.21466	0.531839	0.0688433	0.0355075	0.00100675	0.853555	0.148568	0.454818	0.00564435
AT4G18220	Drug/metabolite transporter superfamily protein	-0.0545761	1.20525	0.485769	1.7456	0.798812	0.000634631	0.0506177	6.36124e-05	0.949119	0.00384482	0.494706	0.000734777
AT4G18230	FUNCTIONS IN: molecular_function unknown; INVOLVED IN: biological_process unknown; LOCATED IN: endomembrane system; EXPRESSED IN: 23 plant structures; EXPRESSED DURING: 13 growth stages; CONTAINS InterPro DOMAIN/s: Oligosaccharide biosynthesis protein Alg14 like (InterPro:IPR013969); Has 640 Blast hits to 640 proteins in 277 species: Archae - 4; Bacteria - 281; Metazoa - 94; Fungi - 127; Plants - 57; Viruses - 0; Other Eukaryotes - 77 (source: NCBI BLink).	-0.0816491	0.778346	-0.00266317	0.857332	0.525317	0.000378881	0.983215	0.000209116	0.85092	0.00258654	0.997521	0.00172003
AT4G18240	ATSS4_SS4_SSIV__starch synthase 4	0.164717	0.889853	-0.0846278	0.640508	0.420415	0.00242172	0.673397	0.0126415	0.797418	0.0107704	0.936836	0.0400321
AT4G18250	receptor serine/threonine kinase, putative	0.203081	-4.48768	0.454471	-4.23629	0.465559	5.9083e-07	0.127851	8.76332e-07	0.821317	3.71116e-05	0.641735	5.19376e-05
AT4G18260	Cytochrome b561/ferric reductase transmembrane protein family	-0.0449702	0.032515	0.298696	0.376181	0.738269	0.808713	0.0542471	0.0227227	0.928501	0.880926	0.505858	0.062945
AT4G18270	ATTRANS11_TRANS11__translocase 11	-1.03102	1.23169	0.188434	2.45115	0.00100963	0.000350611	0.356416	4.06094e-06	0.121799	0.00243715	0.820429	0.000123903
AT4G18280	glycine-rich cell wall protein-related	-0.135017	-2.23905	0.493568	-1.61046	0.613827	5.12872e-05	0.0949377	0.000406609	0.888531	0.000599675	0.597775	0.00282504
AT4G18282	unknown protein; LOCATED IN: endomembrane system; Has 30201 Blast hits to 17322 proteins in 780 species: Archae - 12; Bacteria - 1396; Metazoa - 17338; Fungi - 3422; Plants - 5037; Viruses - 0; Other Eukaryotes - 2996 (source: NCBI BLink).	0.0252179	0.0194563	-0.132624	-0.138386	0.860094	0.891781	0.368265	0.34908	0.965259	0.933726	0.824813	0.50018
AT4G18290	KAT2__potassium channel in Arabidopsis thaliana 2	-0.15534	-0.071427	-0.396767	-0.312855	0.55274	0.782656	0.155334	0.249542	0.862779	0.863778	0.67096	0.392324
AT4G18300	Trimeric LpxA-like enzyme	0.251186	0.413465	-0.22614	-0.0638613	0.21656	0.0604875	0.260991	0.74	0.657716	0.133921	0.762584	0.832642
AT4G18310	unknown protein; BEST Arabidopsis thaliana protein match is: unknown protein (TAIR:AT4G18320.2); Has 1807 Blast hits to 1807 proteins in 277 species: Archae - 0; Bacteria - 0; Metazoa - 736; Fungi - 347; Plants - 385; Viruses - 0; Other Eukaryotes - 339 (source: NCBI BLink).	0.31257	0.0151242	-0.024867	-0.322313	0.0390842	0.905895	0.846021	0.0348364	0.394614	0.942439	0.971266	0.0878679
AT4G18320	unknown protein; FUNCTIONS IN: molecular_function unknown; INVOLVED IN: biological_process unknown; LOCATED IN: chloroplast; BEST Arabidopsis thaliana protein match is: unknown protein (TAIR:AT4G18310.1); Has 37 Blast hits to 37 proteins in 9 species: Archae - 0; Bacteria - 0; Metazoa - 0; Fungi - 0; Plants - 37; Viruses - 0; Other Eukaryotes - 0 (source: NCBI BLink).	0.171247	0.0616441	-0.0059872	-0.11559	0.379706	0.745644	0.974766	0.546957	0.774564	0.837706	0.995744	0.682464
AT4G18330	Translation elongation factor EF1A/initiation factor IF2gamma family protein	0.0789555	-0.0293216	0.0315049	-0.0767723	0.607556	0.847449	0.836281	0.617334	0.88558	0.90606	0.970313	0.739058
AT4G18335	unknown protein; FUNCTIONS IN: molecular_function unknown; INVOLVED IN: biological_process unknown; LOCATED IN: endomembrane system; Has 30201 Blast hits to 17322 proteins in 780 species: Archae - 12; Bacteria - 1396; Metazoa - 17338; Fungi - 3422; Plants - 5037; Viruses - 0; Other Eukaryotes - 2996 (source: NCBI BLink).	0.20447	0.304444	-0.573359	-0.473385	0.40619	0.22972	0.04236	0.0800392	0.789291	0.371079	0.474399	0.166717
AT4G18340	Glycosyl hydrolase superfamily protein	-0.198662	1.95892	0.0104961	2.16808	0.162415	1.1871e-06	0.93656	5.93629e-07	0.60953	5.15189e-05	0.989485	4.4702e-05
AT4G18350	ATNCED2_NCED2__nine-cis-epoxycarotenoid dioxygenase 2	-0.266391	0.144995	-0.512897	-0.101511	0.321963	0.580076	0.0793529	0.69681	0.738275	0.71207	0.570333	0.800787
AT4G18360	Aldolase-type TIM barrel family protein	0.177132	-0.598085	-0.380623	-1.15584	0.535558	0.0637994	0.204315	0.00379703	0.855234	0.139566	0.719067	0.015614
AT4G18370	DEG5_DEGP5_HHOA__DEGP protease 5	-0.434719	0.299967	-0.484275	0.250411	0.0333834	0.111176	0.021659	0.171973	0.375323	0.214743	0.396502	0.299139
AT4G18372	Small nuclear ribonucleoprotein family protein	-0.27257	-0.291764	-0.0917	-0.110894	0.307011	0.276798	0.721847	0.667516	0.728604	0.424667	0.94586	0.778307
AT4G18375	RNA-binding KH domain-containing protein	-0.0498177	0.314682	0.514205	0.878704	0.84647	0.24497	0.0768057	0.00943332	0.960987	0.389093	0.565396	0.0317979
AT4G18380	F-box family protein	-0.196419	0.310559	-0.0310371	0.475941	0.126113	0.0287217	0.791725	0.00400754	0.562915	0.0750783	0.962257	0.0162984
AT4G18390	TCP2_TCP2__TEOSINTE BRANCHED 1, cycloidea and PCF transcription factor 2	-0.473574	1.66265	-0.100337	2.03589	0.0338911	3.6232e-05	0.594606	9.51875e-06	0.377445	0.000468491	0.912764	0.000205602
AT4G18395	unknown protein; Has 30201 Blast hits to 17322 proteins in 780 species: Archae - 12; Bacteria - 1396; Metazoa - 17338; Fungi - 3422; Plants - 5037; Viruses - 0; Other Eukaryotes - 2996 (source: NCBI BLink).	-0.411252	-0.386284	0.0176444	0.0426122	0.23559	0.262429	0.95716	0.896834	0.674078	0.408798	0.993416	0.938091
AT4G18400	unknown protein; FUNCTIONS IN: molecular_function unknown; INVOLVED IN: biological_process unknown; LOCATED IN: chloroplast; EXPRESSED IN: 22 plant structures; EXPRESSED DURING: 13 growth stages; Has 30201 Blast hits to 17322 proteins in 780 species: Archae - 12; Bacteria - 1396; Metazoa - 17338; Fungi - 3422; Plants - 5037; Viruses - 0; Other Eukaryotes - 2996 (source: NCBI BLink).	-0.127425	0.100124	-0.213813	0.0137355	0.336348	0.444059	0.126925	0.914533	0.74825	0.593088	0.641118	0.94873
AT4G18422	unknown protein; FUNCTIONS IN: molecular_function unknown; INVOLVED IN: biological_process unknown; LOCATED IN: cellular_component unknown; Has 0 Blast hits to 0 proteins in 0 species (source: NCBI BLink).	0.31828	-0.077024	0.105321	-0.289982	0.087412	0.645418	0.532035	0.113312	0.50088	0.763807	0.893541	0.218156
AT4G18425	Protein of unknown function (DUF679)	0.0483003	1.22883	-0.639819	0.54071	0.873886	0.00410211	0.0655899	0.107897	0.968675	0.0162646	0.539618	0.210086
AT4G18430	AtRABA1e_RABA1e__RAB GTPase homolog A1E	0.0240463	-4.7516	-0.00492467	-4.78057	0.952743	5.94011e-06	0.990315	5.70261e-06	0.987365	0.000138549	0.998352	0.000152183
AT4G18440	L-Aspartase-like family protein	-0.418294	0.791582	0.333928	1.5438	0.130404	0.0142243	0.213695	0.000396694	0.568915	0.0433759	0.726043	0.00277277
AT4G18450	Integrase-type DNA-binding superfamily protein	0.16492	-0.339002	-0.101715	-0.605638	0.289706	0.0507839	0.502753	0.00401248	0.713261	0.116922	0.882174	0.0163161
AT4G18460	D-Tyr-tRNA(Tyr) deacylase family protein	-0.0216049	0.817524	0.0974216	0.936551	0.947317	0.0359017	0.766462	0.02087	0.985746	0.0891328	0.957577	0.0589572
AT4G18465	RNA helicase family protein	-0.26545	0.822814	-0.451921	0.636343	0.124807	0.00100706	0.0208817	0.00414832	0.560647	0.00543387	0.393131	0.0167445
AT4G18470	SNI1__negative regulator of systemic acquired resistance (SNI1)	-0.109977	0.0773111	0.02567	0.212959	0.629964	0.733721	0.909718	0.361928	0.893594	0.829771	0.984362	0.513434
AT4G18480	CH-42_CH42_CHL11_CHLI-1_CHLI1__P-loop containing nucleoside triphosphate hydrolases superfamily protein	-0.330562	0.0378109	-0.259564	0.108809	0.0370016	0.777258	0.0833468	0.425455	0.387839	0.85995	0.578019	0.573915
AT4G18490	unknown protein; FUNCTIONS IN: molecular_function unknown; INVOLVED IN: biological_process unknown; LOCATED IN: cellular_component unknown; EXPRESSED IN: shoot, shoot apex, embryo, flower, seed; EXPRESSED DURING: petal differentiation and expansion stage, E expanded cotyledon stage; Has 30201 Blast hits to 17322 proteins in 780 species: Archae - 12; Bacteria - 1396; Metazoa - 17338; Fungi - 3422; Plants - 5037; Viruses - 0; Other Eukaryotes - 2996 (source: NCBI BLink).	-0.0238206	0.555874	0.0850545	0.664749	0.88466	0.00986498	0.607798	0.00405259	0.970465	0.0325356	0.918314	0.0164432
AT4G18500	unknown protein; Has 2 Blast hits to 2 proteins in 1 species: Archae - 0; Bacteria - 0; Metazoa - 0; Fungi - 0; Plants - 2; Viruses - 0; Other Eukaryotes - 0 (source: NCBI BLink).	-0.179672	0.408414	-0.37652	0.211565	0.642026	0.306105	0.34267	0.585283	0.897192	0.455808	0.812651	0.714365
AT4G18501	unknown protein; Has 35333 Blast hits to 34131 proteins in 2444 species: Archae - 798; Bacteria - 22429; Metazoa - 974; Fungi - 991; Plants - 531; Viruses - 0; Other Eukaryotes - 9610 (source: NCBI BLink).	0.455866	0.139943	0.0310635	-0.284859	0.189526	0.669007	0.923899	0.394063	0.633615	0.782505	0.987493	0.544936
AT4G18510	CLE2__CLAVATA3/ESR-related 2	0.425051	0.617756	-0.340024	-0.147319	0.0921843	0.0252756	0.162752	0.520811	0.508851	0.0680325	0.676876	0.659031
AT4G18520	Pentatricopeptide repeat (PPR) superfamily protein	0.419078	1.17408	0.30481	1.05981	0.0932488	0.000967736	0.20065	0.00173415	0.511267	0.0052759	0.71526	0.00849698
AT4G18530	Protein of unknown function (DUF707)	-0.0627148	0.692932	0.00970828	0.765355	0.673162	0.0018354	0.947594	0.00104432	0.905931	0.00864454	0.991806	0.00579746
AT4G18540	unknown protein; Has 209 Blast hits to 205 proteins in 54 species: Archae - 0; Bacteria - 17; Metazoa - 2; Fungi - 150; Plants - 40; Viruses - 0; Other Eukaryotes - 0 (source: NCBI BLink).	0.333857	-4.96194	0.115822	-5.17997	0.0615642	6.09879e-09	0.465674	4.52222e-09	0.45024	4.13915e-06	0.864797	4.19451e-06
AT4G18550	AtDSEL_DSEL__alpha/beta-Hydrolases superfamily protein	-0.55238	0.464813	0.0216269	1.03882	0.0632997	0.105958	0.933623	0.00432187	0.453496	0.207035	0.98922	0.0172664
AT4G18570	Tetratricopeptide repeat (TPR)-like superfamily protein	-0.233465	1.63238	-0.099502	1.76634	0.265817	6.42519e-05	0.622144	3.85519e-05	0.697069	0.000702486	0.922514	0.000516488
AT4G18580	unknown protein; Has 35333 Blast hits to 34131 proteins in 2444 species: Archae - 798; Bacteria - 22429; Metazoa - 974; Fungi - 991; Plants - 531; Viruses - 0; Other Eukaryotes - 9610 (source: NCBI BLink).	0.224575	-0.338649	0.26573	-0.297494	0.238288	0.0929935	0.170981	0.13144	0.676451	0.187374	0.683836	0.244466
AT4G18590	Nucleic acid-binding, OB-fold-like protein	0.044392	0.620677	-0.0794191	0.496866	0.710781	0.0010111	0.511814	0.00347404	0.918933	0.00544618	0.884852	0.0145585
AT4G18593	dual specificity protein phosphatase-related	-0.111344	0.31782	-0.309447	0.119716	0.357061	0.0260185	0.0289469	0.324367	0.761549	0.0696145	0.429746	0.474544
AT4G18596	Pollen Ole e 1 allergen and extensin family protein	0.108364	-0.191203	0.0193875	-0.28018	0.466994	0.216923	0.89443	0.08711	0.82195	0.355629	0.980674	0.177968
AT4G18600	ATSCAR-LIKE_SCARL_WAVE5__SCAR family protein	-0.105525	0.755245	-0.258158	0.602612	0.5195	0.00185464	0.141132	0.00612435	0.848629	0.00871155	0.654564	0.0226765
AT4G18610	LSH9__Protein of unknown function (DUF640)	-0.0689073	0.0097353	0.115517	0.194159	0.560168	0.933567	0.339398	0.128556	0.865971	0.959746	0.811492	0.24058
AT4G18620	PYL13_RCAR7__PYR1-like 13	-0.0337997	0.0719502	-0.142233	-0.0364827	0.863003	0.714463	0.475855	0.852275	0.966218	0.815884	0.869697	0.911302
AT4G18630	Protein of unknown function (DUF688)	0.0456605	0.598302	-0.234157	0.318485	0.843151	0.0310831	0.327334	0.195201	0.960199	0.0797749	0.805425	0.328376
AT4G18640	MRH1__Leucine-rich repeat protein kinase family protein	-0.348493	1.11556	0.0018027	1.46586	0.0858931	0.000370122	0.992042	6.68017e-05	0.498137	0.00253906	0.998898	0.000757776
AT4G18650	transcription factor-related	0.201775	0.178596	-0.18623	-0.209409	0.259673	0.313627	0.294923	0.243708	0.692748	0.464028	0.78485	0.386251
AT4G18660	unknown protein; BEST Arabidopsis thaliana protein match is: unknown protein (TAIR:AT4G18690.1); Has 115 Blast hits to 115 proteins in 20 species: Archae - 0; Bacteria - 0; Metazoa - 0; Fungi - 0; Plants - 115; Viruses - 0; Other Eukaryotes - 0 (source: NCBI BLink).	-0.0962688	0.0640673	0.247085	0.407421	0.569897	0.703415	0.169927	0.0396847	0.870694	0.807876	0.682503	0.0970954
AT4G18670	Leucine-rich repeat (LRR) family protein	-0.147635	1.47154	-0.120338	1.49883	0.609091	0.00108548	0.675802	0.000976084	0.885813	0.0057408	0.937438	0.00550923
AT4G18680	unknown protein; BEST Arabidopsis thaliana protein match is: unknown protein (TAIR:AT4G18690.1); Has 361 Blast hits to 361 proteins in 33 species: Archae - 0; Bacteria - 0; Metazoa - 8; Fungi - 0; Plants - 353; Viruses - 0; Other Eukaryotes - 0 (source: NCBI BLink).	-0.252676	-0.099897	-0.0946618	0.0581173	0.27325	0.652612	0.669468	0.79239	0.702982	0.769734	0.935659	0.87054
AT4G18690	unknown protein; BEST Arabidopsis thaliana protein match is: unknown protein (TAIR:AT4G18680.1); Has 522 Blast hits to 522 proteins in 39 species: Archae - 0; Bacteria - 0; Metazoa - 9; Fungi - 0; Plants - 513; Viruses - 0; Other Eukaryotes - 0 (source: NCBI BLink).	-1.24914	-1.58468	-0.226964	-0.562509	0.00313004	0.000824481	0.449425	0.0875142	0.167237	0.00469075	0.8586	0.178571
AT4G18700	ATWL4_CIPK12_SnRK3.9_WL4__CBL-interacting protein kinase 12	-0.0125828	-0.127344	0.0239349	-0.0908262	0.91816	0.316791	0.845199	0.467123	0.978766	0.467269	0.971266	0.612053
AT4G18710	ATSK21_BIN2_DWF12_SK21_UCU1__Protein kinase superfamily protein	0.0910312	-0.0644373	0.0520282	-0.10344	0.41019	0.554932	0.632034	0.352805	0.791497	0.690803	0.924851	0.50392
AT4G18720	Transcription factor IIS protein	0.0936782	0.358346	-0.116746	0.147922	0.740188	0.228404	0.680108	0.60277	0.929023	0.369424	0.938133	0.727416
AT4G18725		0.104548	0.504225	-0.498484	-0.0988074	0.67021	0.0693573	0.0719009	0.687119	0.905603	0.149318	0.556527	0.793615
AT4G18730	RPL16B__ribosomal protein L16B	-0.199615	0.20029	-0.474373	-0.0744682	0.193278	0.191953	0.0111458	0.607953	0.637333	0.324294	0.321279	0.731404
AT4G18740	Rho termination factor	0.458799	1.1814	-0.0665298	0.656067	0.00545332	1.88537e-05	0.58354	0.000763918	0.206454	0.000303075	0.909252	0.00455421
AT4G18750	DOT4__Pentatricopeptide repeat (PPR) superfamily protein	0.0311587	0.0136877	0.435047	0.417576	0.900607	0.956225	0.113565	0.126271	0.975336	0.973281	0.621449	0.237316
AT4G18760	AtRLP51_RLP51__receptor like protein 51	0.0946524	1.94852	0.126434	1.9803	0.767192	0.00039182	0.693259	0.000355108	0.937997	0.00264774	0.940377	0.00255066
AT4G18770	AtMYB98_MYB98__myb domain protein 98	-0.320555	-0.450663	0.164467	0.0343584	0.217258	0.0983248	0.509061	0.888543	0.658233	0.195428	0.88372	0.932607
AT4G18780	ATCESA8_CESA8_IRX1_LEW2__cellulose synthase family protein	-0.0891518	-0.503284	0.150825	-0.263307	0.564105	0.011198	0.339938	0.117013	0.867922	0.0359397	0.81202	0.223841
AT4G18790	ATNRAMP5_NRAMP5__NRAMP metal ion transporter family protein	0.0685795	0.0348074	-0.00514544	-0.0389176	0.595677	0.786039	0.967903	0.761659	0.881245	0.865857	0.994469	0.848334
AT4G18800	ATHSGBP_ATRAB11B_ATRABA1D_RABA1d__RAB GTPase homolog A1D	0.238355	0.273465	0.2537	0.28881	0.0935096	0.0613398	0.0777817	0.0510289	0.511801	0.135406	0.567714	0.117846
AT4G18810	NAD(P)-binding Rossmann-fold superfamily protein	-0.172628	-0.029712	-0.239343	-0.0964267	0.669753	0.941091	0.556777	0.810828	0.905603	0.964416	0.89987	0.883333
AT4G18820	AAA-type ATPase family protein	-0.385105	0.550867	-0.0238661	0.912106	0.0622738	0.0157297	0.894635	0.00119171	0.45211	0.0468172	0.980679	0.006377
AT4G18823	Defensin-like (DEFL) family protein	-0.0290688	-0.22096	0.381752	0.189862	0.806793	0.0948513	0.0125088	0.141108	0.950614	0.190195	0.328735	0.258304
AT4G18830	ATOFP5_OFP5__ovate family protein 5	0.439794	1.42083	0.378164	1.3592	0.0405362	8.44454e-05	0.0679755	0.000112003	0.398627	0.000851368	0.546619	0.0010978
AT4G18840	Pentatricopeptide repeat (PPR-like) superfamily protein	-0.293502	0.0812683	0.190103	0.564873	0.139591	0.658487	0.316218	0.0149324	0.581998	0.774398	0.799069	0.0455402
AT4G18850	unknown protein; Has 6 Blast hits to 6 proteins in 2 species: Archae - 0; Bacteria - 0; Metazoa - 0; Fungi - 0; Plants - 6; Viruses - 0; Other Eukaryotes - 0 (source: NCBI BLink).	-0.146268	0.209425	-0.271577	0.0841157	0.454361	0.294154	0.184911	0.662565	0.815365	0.443422	0.6961	0.774448
AT4G18860	unknown protein; Has 4 Blast hits to 4 proteins in 2 species: Archae - 0; Bacteria - 0; Metazoa - 0; Fungi - 0; Plants - 4; Viruses - 0; Other Eukaryotes - 0 (source: NCBI BLink).	0.129641	-0.102745	-0.165962	-0.398348	0.463891	0.55866	0.354382	0.048884	0.820533	0.693954	0.81883	0.114105
AT4G18870	E2F/DP family winged-helix DNA-binding domain	-0.552127	-0.486098	0.0848765	0.150906	0.00139516	0.00282231	0.458294	0.205594	0.133426	0.0121213	0.861736	0.340892
AT4G18880	AT-HSFA4A_HSF A4A__heat shock transcription factor A4A	-0.0811219	-2.33437	0.415408	-1.83784	0.737843	2.12095e-05	0.117696	9.99805e-05	0.928462	0.000329707	0.628019	0.00101129
AT4G18890	BEH3__BES1/BZR1 homolog 3	-0.39565	-0.978113	-0.00675003	-0.589213	0.333485	0.037146	0.986356	0.165834	0.746305	0.0914145	0.997521	0.291319
AT4G18900	Transducin/WD40 repeat-like superfamily protein	-0.128605	-0.319333	0.372583	0.181855	0.504856	0.124493	0.0811966	0.353412	0.840501	0.233953	0.574174	0.504594
AT4G18905	Transducin/WD40 repeat-like superfamily protein	-0.137654	-0.0506638	-0.0879106	-0.000920829	0.285102	0.682919	0.483872	0.994039	0.710004	0.79261	0.873447	0.996653
AT4G18910	ATNLM2_NIP1;2_NLM2__NOD26-like intrinsic protein 1;2	0.306005	0.126508	0.157485	-0.0220112	0.0530316	0.368482	0.270447	0.87191	0.432104	0.520686	0.770535	0.92366
AT4G18920	Protein of unknown function (DUF1264)	0.0198022	0.358812	-0.0654432	0.273567	0.896583	0.0446503	0.669475	0.104949	0.974466	0.105713	0.935659	0.205657
AT4G18930	RNA ligase/cyclic nucleotide phosphodiesterase family protein	0.136287	-0.520597	0.281939	-0.374945	0.269811	0.00255786	0.0423026	0.013197	0.69996	0.0112551	0.474068	0.0413258
AT4G18940	RNA ligase/cyclic nucleotide phosphodiesterase family protein	0.0334642	-1.39507	0.0355763	-1.39296	0.853188	9.13008e-05	0.844063	9.21875e-05	0.963118	0.000902124	0.971266	0.000955385
AT4G18950	Integrin-linked protein kinase family	-0.277371	-0.989621	-0.200531	-0.912782	0.361097	0.0101971	0.502775	0.0147652	0.763981	0.0333779	0.882174	0.045154
AT4G18960	AG__K-box region and MADS-box transcription factor family protein	0.499741	-0.18178	0.445481	-0.236039	0.0467408	0.409606	0.0687325	0.292303	0.41553	0.560662	0.549552	0.440084
AT4G18970	GDSL-like Lipase/Acylhydrolase superfamily protein	-0.175614	0.716796	-0.0408323	0.851578	0.463905	0.0159045	0.862163	0.00711969	0.820533	0.0472415	0.974326	0.0254676
AT4G18975	Pentatricopeptide repeat (PPR) superfamily protein	0.272552	0.960676	0.318012	1.00614	0.0829225	0.000190012	0.0504292	0.000142202	0.492035	0.00154103	0.494274	0.00130419
AT4G18980	AtS40-3	0.611571	0.8381	0.116232	0.342761	0.0283808	0.00696246	0.616897	0.166702	0.357796	0.0246957	0.920763	0.292382
AT4G18990	XTH29__xyloglucan endotransglucosylase/hydrolase 29	-1.19741	-1.16202	0.193329	0.228714	0.00856004	0.00987518	0.577581	0.511928	0.242311	0.0325593	0.906997	0.651463
AT4G19000	ATIWS2_IWS2__Transcription elongation factor (TFIIS) family protein	-0.794187	-0.976477	0.279583	0.0972919	0.0475159	0.0214129	0.42617	0.777302	0.417443	0.059895	0.850595	0.860111
AT4G19003	VPS25__E2F/DP family winged-helix DNA-binding domain	0.158729	0.040829	0.10681	-0.0110893	0.219604	0.738935	0.394452	0.927596	0.66148	0.832993	0.835872	0.956956
AT4G19006	Proteasome component (PCI) domain protein	-0.0207191	-0.226043	0.202941	-0.00238297	0.878551	0.127461	0.164556	0.985966	0.96948	0.238179	0.676876	0.992601
AT4G19010	AMP-dependent synthetase and ligase family protein	-0.2845	-0.567983	0.0869776	-0.196506	0.243231	0.0384563	0.708416	0.407958	0.681107	0.0939435	0.943627	0.557666
AT4G19020	CMT2__chromomethylase 2	-0.742124	-1.14639	-0.165147	-0.569413	0.0110996	0.00114124	0.471059	0.0341024	0.267488	0.00597259	0.866924	0.086408
AT4G19030	AT-NLM1_ATNLM1_NIP1;1_NLM1__NOD26-like major intrinsic protein 1	0.0509205	0.257048	-0.343573	-0.137445	0.749703	0.137816	0.0601779	0.400131	0.932217	0.252659	0.52405	0.550563
AT4G19035	LCR7__low-molecular-weight cysteine-rich 7	0.313968	0.773983	-0.484909	-0.0248942	0.111492	0.00284471	0.0260971	0.889286	0.538888	0.0121924	0.416431	0.933125
AT4G19038	LCR15__low-molecular-weight cysteine-rich 15	0.23786	-0.123681	0.0341086	-0.327433	0.141886	0.417933	0.819179	0.0567897	0.585773	0.568591	0.968631	0.127961
AT4G19040	EDR2__ENHANCED DISEASE RESISTANCE 2	-0.0620868	-0.708177	-0.0987359	-0.744826	0.671424	0.00148703	0.504277	0.00111533	0.905687	0.00733407	0.882401	0.00606897
AT4G19045	Mob1/phocein family protein	-0.105043	-0.210149	-0.0135837	-0.11869	0.516616	0.214148	0.932101	0.465574	0.847454	0.352253	0.989091	0.610848
AT4G19050	NB-ARC domain-containing disease resistance protein	0.237127	0.170777	0.0806158	0.014266	0.353831	0.497702	0.745586	0.954035	0.759371	0.640774	0.952404	0.974216
AT4G19060	P-loop containing nucleoside triphosphate hydrolases superfamily protein	-0.0772718	0.460285	0.195683	0.733239	0.591844	0.0123361	0.197917	0.00109073	0.879755	0.0387826	0.711071	0.00598071
AT4G19070	Putative membrane lipoprotein	0.0705264	0.132466	-0.140539	-0.0785992	0.60705	0.345658	0.319006	0.567462	0.885081	0.498357	0.801595	0.699997
AT4G19080	Protein of unknown function (DUF594)	-0.118264	0.255595	-0.112728	0.261131	0.555959	0.223286	0.574148	0.214463	0.864038	0.362876	0.90614	0.351275
AT4G19090	Protein of unknown function (DUF594)	-0.0560719	0.539317	-0.34352	0.251869	0.655777	0.00288542	0.0246672	0.0749419	0.901343	0.0123182	0.409321	0.1584
AT4G19095	unknown protein; Has 30201 Blast hits to 17322 proteins in 780 species: Archae - 12; Bacteria - 1396; Metazoa - 17338; Fungi - 3422; Plants - 5037; Viruses - 0; Other Eukaryotes - 2996 (source: NCBI BLink).	-0.119496	0.860166	-0.245235	0.734427	0.66454	0.0139226	0.383904	0.0272579	0.903536	0.0426664	0.832895	0.0725177
AT4G19100	PAM68__Protein of unknown function (DUF3464)	-0.607314	1.29771	-0.15842	1.7466	0.00123007	1.04506e-05	0.215567	1.41103e-06	0.12922	0.000199861	0.727339	6.70784e-05
AT4G19110	Protein kinase superfamily protein	-0.0391254	-0.24816	0.03112	-0.177915	0.770002	0.0952542	0.815897	0.209445	0.938729	0.190796	0.967649	0.345589
AT4G19112	CPuORF25__conserved peptide upstream open reading frame 25	-0.0103288	-0.229299	0.00984553	-0.209125	0.937952	0.116411	0.940849	0.146396	0.984002	0.222353	0.99028	0.265624
AT4G19120	ERD3__S-adenosyl-L-methionine-dependent methyltransferases superfamily protein	0.0386309	1.73779	0.456261	2.15542	0.84753	4.36886e-05	0.0506345	1.0583e-05	0.961579	0.000531328	0.494706	0.000221466
AT4G19130	Replication factor-A protein 1-related	0.0466221	-0.0516089	0.274203	0.175972	0.79268	0.771224	0.152331	0.336994	0.946979	0.856073	0.667762	0.487507
AT4G19140	unknown protein; Has 30201 Blast hits to 17322 proteins in 780 species: Archae - 12; Bacteria - 1396; Metazoa - 17338; Fungi - 3422; Plants - 5037; Viruses - 0; Other Eukaryotes - 2996 (source: NCBI BLink).	0.0231159	-0.188873	-0.148402	-0.360391	0.851354	0.156181	0.252081	0.0190965	0.962786	0.277621	0.757366	0.0551051
AT4G19150	Ankyrin repeat family protein	0.158419	0.441947	0.0342349	0.317762	0.314909	0.0194076	0.821727	0.0665126	0.734461	0.0553656	0.968631	0.144445
AT4G19160	unknown protein; Has 315 Blast hits to 315 proteins in 152 species: Archae - 0; Bacteria - 250; Metazoa - 2; Fungi - 0; Plants - 46; Viruses - 0; Other Eukaryotes - 17 (source: NCBI BLink).	0.0928492	1.10272	-0.101972	0.907898	0.555171	0.000155575	0.5181	0.000513668	0.86349	0.00132393	0.888491	0.00338143
AT4G19170	CCD4_NCED4__nine-cis-epoxycarotenoid dioxygenase 4	-0.294052	2.26651	0.31073	2.87129	0.0840596	1.12746e-06	0.0710275	2.22966e-07	0.494378	5.06728e-05	0.555065	2.75366e-05
AT4G19180	GDA1/CD39 nucleoside phosphatase family protein	0.165378	0.0211613	0.052683	-0.0915338	0.344501	0.900446	0.756189	0.592263	0.754099	0.939088	0.954446	0.719434
AT4G19185	nodulin MtN21 /EamA-like transporter family protein	-0.0056538	-0.0809953	0.0484723	-0.0268692	0.979369	0.712443	0.824853	0.90224	0.993744	0.814089	0.969025	0.941174
AT4G19190	zinc knuckle (CCHC-type) family protein	-0.104075	0.301534	-0.187249	0.218361	0.349214	0.0227997	0.114107	0.0733916	0.757018	0.0628642	0.622944	0.155872
AT4G19191	Tetratricopeptide repeat (TPR)-like superfamily protein	-0.458597	0.0140464	0.163133	0.635776	0.0681573	0.949223	0.468433	0.0203234	0.462138	0.968932	0.865567	0.0577001
AT4G19200	proline-rich family protein	0.140902	0.000334918	0.201428	0.0608607	0.383019	0.998297	0.225106	0.699688	0.775739	0.998995	0.735743	0.803297
AT4G19210	ABCE2_ATRLI2_RLI2__RNAse l inhibitor protein 2	0.042068	0.463856	-0.0843567	0.337431	0.702353	0.00320011	0.450838	0.0152111	0.91617	0.0133583	0.859072	0.0461977
AT4G19220	Tetratricopeptide repeat (TPR)-like superfamily protein	-0.507209	-0.331765	-0.208135	-0.0326914	0.0459499	0.15711	0.353306	0.88033	0.412899	0.278711	0.818407	0.928017
AT4G19230	CYP707A1__cytochrome P450, family 707, subfamily A, polypeptide 1	-0.0752607	-1.83802	-0.069975	-1.83273	0.794929	0.00030713	0.808978	0.000312597	0.947446	0.0022049	0.966511	0.00231462
AT4G19240	unknown protein; BEST Arabidopsis thaliana protein match is: unknown protein (TAIR:AT3G43280.1); Has 19 Blast hits to 17 proteins in 2 species: Archae - 0; Bacteria - 0; Metazoa - 0; Fungi - 0; Plants - 19; Viruses - 0; Other Eukaryotes - 0 (source: NCBI BLink).	-0.162226	-0.252973	0.0796807	-0.0110661	0.446912	0.249285	0.704076	0.957705	0.811523	0.394192	0.942861	0.976515
AT4G19270	unknown protein; BEST Arabidopsis thaliana protein match is: unknown protein (TAIR:AT3G50250.1); Has 19 Blast hits to 14 proteins in 4 species: Archae - 0; Bacteria - 0; Metazoa - 0; Fungi - 0; Plants - 14; Viruses - 0; Other Eukaryotes - 5 (source: NCBI BLink).	0.297692	0.336504	-0.213892	-0.175081	0.313156	0.258993	0.460489	0.543066	0.733233	0.404805	0.862228	0.679296
AT4G19350	EMB3006__embryo defective 3006	0.188205	0.206245	-0.0581178	-0.0400779	0.211111	0.17521	0.683556	0.77793	0.65364	0.302538	0.938658	0.860429
AT4G19360	SCD6 protein-related	0.142046	-0.916647	0.121857	-0.936836	0.642303	0.0165924	0.689658	0.0150727	0.897225	0.0488564	0.939411	0.0458821
AT4G19370	Protein of unknown function (DUF1218)	0.122775	-4.22449	0.0383331	-4.30893	0.471807	3.0861e-08	0.819115	2.6905e-08	0.824759	8.71164e-06	0.968631	9.01998e-06
AT4G19380	Long-chain fatty alcohol dehydrogenase family protein	-0.0195899	-0.660757	-0.261283	-0.902451	0.885071	0.001474	0.0857379	0.000231208	0.970676	0.00728785	0.583026	0.00184927
AT4G19390	Uncharacterised protein family (UPF0114)	0.140996	-0.367037	0.175359	-0.332674	0.261299	0.0154891	0.172404	0.0235689	0.693524	0.0462578	0.685223	0.0647348
AT4G19395		0.0377319	0.463726	-0.323289	0.102704	0.885847	0.110022	0.242817	0.697401	0.970971	0.213035	0.749669	0.801366
AT4G19400	Profilin family protein	-0.200613	0.430596	-0.27044	0.360769	0.384861	0.0870021	0.251679	0.139527	0.776766	0.178127	0.75686	0.256067
AT4G19410	Pectinacetylesterase family protein	0.0045086	-0.233363	-0.0288544	-0.266726	0.969565	0.0799777	0.807509	0.0519474	0.991448	0.167202	0.966511	0.119462
AT4G19420	Pectinacetylesterase family protein	0.271576	-0.00260361	0.20833	-0.0658496	0.0477344	0.982311	0.108624	0.579396	0.417443	0.989028	0.615864	0.709613
AT4G19430	unknown protein; FUNCTIONS IN: molecular_function unknown; INVOLVED IN: biological_process unknown; LOCATED IN: chloroplast; EXPRESSED IN: 17 plant structures; EXPRESSED DURING: 13 growth stages; Has 30201 Blast hits to 17322 proteins in 780 species: Archae - 12; Bacteria - 1396; Metazoa - 17338; Fungi - 3422; Plants - 5037; Viruses - 0; Other Eukaryotes - 2996 (source: NCBI BLink).	0.571947	0.385654	0.816212	0.629919	0.00623917	0.0353827	0.000904128	0.00380601	0.218654	0.0881748	0.139277	0.0156342
AT4G19440	Tetratricopeptide repeat (TPR)-like superfamily protein	-0.273325	0.407111	-0.00501496	0.675421	0.281075	0.125502	0.983501	0.0234652	0.707622	0.235372	0.997521	0.0645392
AT4G19450	Major facilitator superfamily protein	0.308855	-0.754549	-0.0290552	-1.09246	0.02825	0.000269812	0.802832	2.54166e-05	0.357316	0.00199148	0.964932	0.000394227
AT4G19460	UDP-Glycosyltransferase superfamily protein	-0.291285	-1.78086	0.177144	-1.31243	0.0945788	7.10624e-06	0.278296	5.31382e-05	0.512017	0.000155989	0.775546	0.000648981
AT4G19470	Leucine-rich repeat (LRR) family protein	0.18454	-0.0919137	-0.0644255	-0.340879	0.24302	0.5456	0.669675	0.0507314	0.680889	0.68276	0.935659	0.117276
AT4G19480	unknown protein; Has 2 Blast hits to 2 proteins in 1 species: Archae - 0; Bacteria - 0; Metazoa - 0; Fungi - 0; Plants - 2; Viruses - 0; Other Eukaryotes - 0 (source: NCBI BLink).	-0.199526	-0.104438	-0.186946	-0.0918583	0.408227	0.659156	0.437006	0.697577	0.790285	0.774967	0.853954	0.801447
AT4G19490	ATVPS54__VPS54	0.0234208	-0.0457504	0.0349237	-0.0342475	0.836258	0.687745	0.758397	0.762903	0.958381	0.795991	0.955005	0.849379
AT4G19500	nucleoside-triphosphatases;transmembrane receptors;nucleotide binding;ATP binding	-0.185379	0.0155408	-0.204236	-0.0033162	0.191076	0.906833	0.15486	0.980066	0.634881	0.943121	0.670851	0.98896
AT4G19510	Disease resistance protein (TIR-NBS-LRR class)	-0.061132	-0.89833	-0.161078	-0.998276	0.695611	0.000548337	0.318252	0.000289279	0.913367	0.0034403	0.800812	0.0021832
AT4G19520	disease resistance protein (TIR-NBS-LRR class) family	0.185212	-0.207868	0.244197	-0.148883	0.136554	0.101101	0.0621648	0.218518	0.577255	0.199591	0.528659	0.356606
AT4G19530	disease resistance protein (TIR-NBS-LRR class) family	0.22883	0.162236	-0.0221775	-0.0887717	0.124676	0.256136	0.870545	0.520367	0.560357	0.401806	0.975689	0.658798
AT4G19540	INDH_INDL__IND1(iron-sulfur protein required for NADH dehydrogenase)-like	0.067596	0.259769	-0.13299	0.0591834	0.730864	0.211268	0.503929	0.763047	0.926938	0.348597	0.882294	0.849428
AT4G19550	zinc ion binding;transcription regulators	-0.197461	0.805534	0.10003	1.10303	0.277391	0.00196073	0.569535	0.000311557	0.705294	0.00912056	0.904246	0.00230999
AT4G19560	CYCT1;2__Cyclin family protein	0.339922	0.0723518	0.007249	-0.260321	0.0855126	0.68295	0.967153	0.169293	0.497057	0.79261	0.994457	0.29579
AT4G19570	Chaperone DnaJ-domain superfamily protein	0.0557793	-0.239873	0.16902	-0.126632	0.693659	0.120833	0.25352	0.382317	0.912755	0.228837	0.757811	0.533491
AT4G19580	DNAJ heat shock N-terminal domain-containing protein	0.231186	0.106359	-0.0547705	-0.179597	0.285116	0.610899	0.791856	0.398492	0.710004	0.735913	0.962257	0.549106
AT4G19590	Chaperone DnaJ-domain superfamily protein	0.164953	0.272029	-0.14681	-0.0397341	0.429729	0.209504	0.480076	0.84577	0.801886	0.346529	0.872172	0.906704
AT4G19600	CYCT1;4__Cyclin family protein	0.128583	-0.0799728	0.132218	-0.0763377	0.272082	0.482565	0.259929	0.501995	0.701821	0.627852	0.762396	0.642683
AT4G19610	nucleotide binding;nucleic acid binding;RNA binding	0.0315346	0.437931	-0.244968	0.161429	0.81315	0.0113246	0.0982659	0.249272	0.952116	0.0362539	0.603905	0.392074
AT4G19620	unknown protein; Has 4 Blast hits to 4 proteins in 1 species: Archae - 0; Bacteria - 0; Metazoa - 0; Fungi - 0; Plants - 4; Viruses - 0; Other Eukaryotes - 0 (source: NCBI BLink).	-0.0862834	-0.165496	0.178285	0.0990719	0.573154	0.294378	0.261632	0.519251	0.87184	0.443574	0.762946	0.657714
AT4G19630	winged-helix DNA-binding transcription factor family protein	0.268088	-0.0699579	0.126386	-0.211659	0.10453	0.641422	0.408541	0.184485	0.525884	0.760567	0.843908	0.315092
AT4G19640	ARA-7_ARA7_ATRAB-F2B_ATRAB5B_ATRABF2B_RAB-F2B_RABF2B__Ras-related small GTP-binding family protein	0.0617864	-0.0790216	0.0416093	-0.0991987	0.585403	0.488419	0.711661	0.389221	0.877616	0.632863	0.944443	0.540361
AT4G19645	TRAM, LAG1 and CLN8 (TLC) lipid-sensing domain containing protein	-0.374761	-1.87741	0.342048	-1.1606	0.325323	0.0011282	0.366516	0.0135842	0.740539	0.00592236	0.823767	0.0422575
AT4G19650	Mitochondrial transcription termination factor family protein	0.124438	0.126345	-0.0292274	-0.0273207	0.541777	0.535777	0.884527	0.892001	0.858709	0.674238	0.979026	0.934695
AT4G19660	ATNPR4_NPR4__NPR1-like protein 4	-0.349084	-1.25959	-0.164492	-1.07499	0.0369429	3.51652e-05	0.26492	9.77295e-05	0.387709	0.000459392	0.76557	0.000996124
AT4G19670	RING/U-box superfamily protein	0.309868	-0.0879523	0.254134	-0.143686	0.0704095	0.56404	0.123771	0.355631	0.46648	0.698797	0.635738	0.507099
AT4G19680	ATIRT2_IRT2__iron regulated transporter 2	-0.0473962	-0.123965	-0.037059	-0.113627	0.696618	0.323165	0.75996	0.36243	0.913916	0.474257	0.955391	0.514041
AT4G19690	ATIRT1_IRT1__iron-regulated transporter 1	-0.21458	-0.302762	0.0554125	-0.0327686	0.429278	0.275236	0.834681	0.901672	0.801737	0.423086	0.969966	0.941018
AT4G19700	BOI_RING__SBP (S-ribonuclease binding protein) family protein	0.771104	-1.7796	0.825897	-1.72481	0.0230553	0.000281315	0.017232	0.000340732	0.337118	0.00205834	0.369011	0.00247316
AT4G19710	AK-HSDH_AK-HSDH II__aspartate kinase-homoserine dehydrogenase ii	-0.0159019	-0.400761	0.0277973	-0.357062	0.919551	0.0335158	0.859971	0.0510482	0.979032	0.0843762	0.973934	0.117862
AT4G19720	Glycosyl hydrolase family protein with chitinase insertion domain	-0.0157993	0.171323	-0.488078	-0.300956	0.904391	0.21893	0.00632629	0.0494719	0.976509	0.358119	0.262306	0.115101
AT4G19730	Glycosyl hydrolase superfamily protein	0.119036	0.00598321	0.161435	0.0483818	0.541201	0.97515	0.412668	0.80159	0.858334	0.984634	0.845629	0.876943
AT4G19740	Glycosyl hydrolase superfamily protein	-0.186785	0.272872	-0.66331	-0.203653	0.368573	0.203143	0.0112614	0.329573	0.768522	0.338327	0.321279	0.480091
AT4G19750	Glycosyl hydrolase family protein with chitinase insertion domain	0.312433	0.342671	-0.347645	-0.317407	0.217873	0.181166	0.175693	0.211413	0.659224	0.310238	0.687845	0.348006
AT4G19760	Glycosyl hydrolase family protein with chitinase insertion domain	-0.00120927	-0.109556	0.260541	0.152195	0.996628	0.703331	0.376773	0.598616	0.999174	0.807813	0.830571	0.724403
AT4G19770	Glycosyl hydrolase family protein with chitinase insertion domain	0.00318758	-0.251692	0.0603984	-0.194481	0.986911	0.221405	0.756765	0.334139	0.995822	0.36083	0.954561	0.484611
AT4G19800	Glycosyl hydrolase family protein with chitinase insertion domain	0.322591	0.114927	0.160318	-0.0473461	0.0350298	0.383717	0.236023	0.713224	0.381087	0.535419	0.745312	0.813168
AT4G19810	ChiC__Glycosyl hydrolase family protein with chitinase insertion domain	-0.183183	-1.99031	-0.499685	-2.30681	0.39408	2.35431e-05	0.0424356	8.85174e-06	0.782115	0.000352021	0.474985	0.000197521
AT4G19820	Glycosyl hydrolase family protein with chitinase insertion domain	-0.0968738	-0.246729	-0.205512	-0.355367	0.766705	0.457852	0.533765	0.295108	0.937765	0.605917	0.894042	0.442892
AT4G19829	unknown protein; Has 30201 Blast hits to 17322 proteins in 780 species: Archae - 12; Bacteria - 1396; Metazoa - 17338; Fungi - 3422; Plants - 5037; Viruses - 0; Other Eukaryotes - 2996 (source: NCBI BLink).	-0.206607	-1.34248	0.997363	-0.138509	0.647848	0.0173445	0.0547796	0.758433	0.898864	0.0505317	0.507378	0.846265
AT4G19830	FKBP-like peptidyl-prolyl cis-trans isomerase family protein	0.0158331	-0.360655	-0.0140168	-0.390505	0.894631	0.0166678	0.906647	0.011659	0.974097	0.0490222	0.983888	0.0375315
AT4G19840	ATPP2-A1_ATPP2A-1_PP2-A1__phloem protein 2-A1	-0.0189969	-0.170043	0.0701232	-0.080923	0.887651	0.231119	0.605419	0.552358	0.971794	0.372819	0.916532	0.687046
AT4G19850	ATPP2-A2_PP2-A2_PP2A2__lectin-related	-0.189986	-0.459115	0.159319	-0.109809	0.257488	0.0205654	0.335656	0.499214	0.691322	0.0580612	0.80897	0.640174
AT4G19860	alpha/beta-Hydrolases superfamily protein	0.139995	0.593087	0.0627249	0.515817	0.298341	0.00206671	0.630182	0.00436265	0.721317	0.00952305	0.923818	0.017367
AT4G19865	Galactose oxidase/kelch repeat superfamily protein	-0.494701	0.475311	-0.421931	0.548082	0.130456	0.143804	0.187405	0.0995414	0.568915	0.260514	0.698975	0.197606
AT4G19870	Galactose oxidase/kelch repeat superfamily protein	-0.168052	-0.773216	0.33608	-0.269083	0.338285	0.00214127	0.0789385	0.143872	0.749439	0.00980081	0.570235	0.262241
AT4G19880	Glutathione S-transferase family protein	0.0565202	-1.17339	0.00518509	-1.22472	0.616609	1.23724e-05	0.963019	9.3029e-06	0.889326	0.000224722	0.994304	0.000203029
AT4G19890	Pentatricopeptide repeat (PPR-like) superfamily protein	-0.17966	1.54922	-0.0195179	1.70936	0.425747	0.000164711	0.92938	8.83805e-05	0.799415	0.00138258	0.988681	0.000931148
AT4G19900	alpha 1,4-glycosyltransferase family protein	0.476507	0.628304	0.387611	0.539407	0.115405	0.0496657	0.187205	0.081424	0.545009	0.114913	0.698748	0.168931
AT4G19905	LCR38__low-molecular-weight cysteine-rich 38	0.212362	-0.165317	0.31793	-0.0597488	0.172636	0.275693	0.0571846	0.681984	0.617449	0.423649	0.513039	0.789388
AT4G19910	Toll-Interleukin-Resistance (TIR) domain family protein	0.220911	0.362393	-0.109184	0.0322993	0.0758052	0.0112009	0.337558	0.769584	0.479719	0.0359448	0.810629	0.854288
AT4G19920	Toll-Interleukin-Resistance (TIR) domain family protein	0.182833	0.847216	-1.07968	-0.415298	0.512728	0.0151906	0.00474907	0.16133	0.844607	0.0456226	0.244902	0.285372
AT4G19925	Toll-Interleukin-Resistance (TIR) domain family protein	0.169431	0.270257	-0.188046	-0.0872204	0.320311	0.13179	0.273928	0.59903	0.737158	0.244388	0.773615	0.724628
AT4G19930	F-box and associated interaction domains-containing protein	-0.173631	-0.336137	0.0993058	-0.0632001	0.296122	0.0651272	0.539055	0.693405	0.71964	0.141969	0.894901	0.798225
AT4G19940	F-box and associated interaction domains-containing protein	0.041289	-0.176379	0.0173391	-0.200329	0.775783	0.24649	0.904553	0.194065	0.941186	0.390973	0.983205	0.326941
AT4G19950	unknown protein; BEST Arabidopsis thaliana protein match is: unknown protein (TAIR:AT5G44860.1); Has 338 Blast hits to 330 proteins in 72 species: Archae - 2; Bacteria - 94; Metazoa - 7; Fungi - 0; Plants - 232; Viruses - 0; Other Eukaryotes - 3 (source: NCBI BLink).	0.323448	-1.05522	0.462815	-0.915857	0.0207818	2.64062e-05	0.00379182	6.63084e-05	0.323752	0.000378751	0.225451	0.000755538
AT4G19960	ATKUP9_HAK9_KT9_KUP9__K+ uptake permease 9	0.0903254	-0.974594	0.197465	-0.867454	0.498468	0.000116675	0.162651	0.00024196	0.837056	0.00107691	0.676876	0.00191218
AT4G19970	CONTAINS InterPro DOMAIN/s: Nucleotide-diphospho-sugar transferase, predicted (InterPro:IPR005069); BEST Arabidopsis thaliana protein match is: Nucleotide-diphospho-sugar transferase family protein (TAIR:AT5G44820.1); Has 801 Blast hits to 466 proteins in 35 species: Archae - 0; Bacteria - 0; Metazoa - 2; Fungi - 0; Plants - 750; Viruses - 0; Other Eukaryotes - 49 (source: NCBI BLink).	-1.61886	-2.00625	0.184078	-0.203312	0.000224121	5.75583e-05	0.455918	0.41232	0.0795845	0.000649744	0.861736	0.561477
AT4G19980	unknown protein; FUNCTIONS IN: molecular_function unknown; INVOLVED IN: biological_process unknown; LOCATED IN: chloroplast; EXPRESSED IN: root, pedicel; EXPRESSED DURING: 4 anthesis; Has 30201 Blast hits to 17322 proteins in 780 species: Archae - 12; Bacteria - 1396; Metazoa - 17338; Fungi - 3422; Plants - 5037; Viruses - 0; Other Eukaryotes - 2996 (source: NCBI BLink).	0.138829	0.413607	-0.0598822	0.214896	0.457467	0.0516685	0.744424	0.262992	0.817411	0.118468	0.952384	0.40688
AT4G19985	Acyl-CoA N-acyltransferases (NAT) superfamily protein	-0.0815695	0.482728	-0.118928	0.44537	0.764109	0.107336	0.662931	0.132252	0.937198	0.209199	0.934818	0.245582
AT4G19990	FRS1__FAR1-related sequence 1	-0.169036	-1.11944	0.220528	-0.729875	0.358346	0.000332283	0.240522	0.00382621	0.761864	0.00233755	0.748295	0.015694
AT4G20000	VQ motif-containing protein	0.465463	-1.1105	-0.268873	-1.84483	0.056806	0.000973855	0.229633	4.19917e-05	0.43989	0.00530303	0.739512	0.00054813
AT4G20006	unknown protein; LOCATED IN: mitochondrion; Has 30201 Blast hits to 17322 proteins in 780 species: Archae - 12; Bacteria - 1396; Metazoa - 17338; Fungi - 3422; Plants - 5037; Viruses - 0; Other Eukaryotes - 2996 (source: NCBI BLink).	-0.330998	-1.95796	0.169726	-1.45723	0.0301014	8.95238e-07	0.20685	6.61442e-06	0.365924	4.53889e-05	0.719591	0.000164724
AT4G20010	OSB2_PTAC9__plastid transcriptionally active 9	0.116965	-0.588929	0.0155173	-0.690378	0.431059	0.00401098	0.914857	0.00169656	0.801997	0.0159991	0.985575	0.00836138
AT4G20020	unknown protein; BEST Arabidopsis thaliana protein match is: unknown protein (TAIR:AT5G44780.1); Has 35333 Blast hits to 34131 proteins in 2444 species: Archae - 798; Bacteria - 22429; Metazoa - 974; Fungi - 991; Plants - 531; Viruses - 0; Other Eukaryotes - 9610 (source: NCBI BLink).	-0.244616	0.203268	0.0976247	0.545508	0.341291	0.424312	0.695857	0.0569422	0.751394	0.574461	0.941124	0.128204
AT4G20030	RNA-binding (RRM/RBD/RNP motifs) family protein	0.095047	0.831405	-0.268692	0.467666	0.423914	0.000146682	0.0474681	0.00415637	0.798587	0.00127084	0.487286	0.016764
AT4G20040	Pectin lyase-like superfamily protein	0.0200469	-0.0422001	0.0349651	-0.0272819	0.917622	0.827878	0.856957	0.8881	0.978764	0.89327	0.973519	0.932398
AT4G20050	QRT3__Pectin lyase-like superfamily protein	-0.219423	-0.145839	0.121162	0.194745	0.393191	0.564464	0.630822	0.445969	0.78155	0.69926	0.923953	0.592906
AT4G20060	EMB1895__ARM repeat superfamily protein	0.278095	0.308098	-0.0225039	0.00749938	0.328452	0.282678	0.934641	0.978192	0.742826	0.430956	0.98922	0.987995
AT4G20070	AAH_ATAAH__allantoate amidohydrolase	0.255351	-1.73519	0.299833	-1.69071	0.0733603	1.95859e-06	0.0427553	2.33581e-06	0.474005	6.78175e-05	0.475164	9.01473e-05
AT4G20080	Calcium-dependent lipid-binding (CaLB domain) plant phosphoribosyltransferase family protein	-0.271266	-0.1726	-0.0965701	0.00209621	0.467092	0.639625	0.792189	0.995425	0.82195	0.759058	0.962257	0.997468
AT4G20090	EMB1025__Pentatricopeptide repeat (PPR) superfamily protein	0.247451	-0.14828	0.23145	-0.164281	0.258571	0.485181	0.287877	0.441197	0.692094	0.630164	0.781811	0.588615
AT4G20095	Protein of unknown function (DUF626)	0.0801947	-0.019876	0.0295584	-0.0705124	0.508037	0.867657	0.804525	0.559124	0.842813	0.919224	0.96554	0.692747
AT4G20100	PQ-loop repeat family protein / transmembrane family protein	0.0965873	-0.073051	-0.160868	-0.330506	0.661892	0.740067	0.471949	0.16231	0.902518	0.833966	0.86716	0.286703
AT4G20110	BP80-3;1_VSR3;1_VSR7__VACUOLAR SORTING RECEPTOR 7	0.387895	-1.73972	0.684842	-1.44277	0.0389553	9.18557e-06	0.00288597	3.16507e-05	0.394554	0.000184148	0.204279	0.000454735
AT4G20130	PTAC14__plastid transcriptionally active 14	-0.332329	0.953088	-0.268758	1.01666	0.149501	0.00236636	0.231782	0.00165524	0.595029	0.0105777	0.741416	0.00822182
AT4G20140	GSO1__Leucine-rich repeat transmembrane protein kinase	-0.0609722	0.154863	0.219888	0.435724	0.821818	0.571287	0.426981	0.138693	0.953884	0.705013	0.850779	0.254892
AT4G20150	unknown protein; FUNCTIONS IN: molecular_function unknown; INVOLVED IN: biological_process unknown; LOCATED IN: mitochondrion, plasma membrane, mitochondrial respiratory chain complex I, respiratory chain complex I; EXPRESSED IN: 24 plant structures; EXPRESSED DURING: 15 growth stages; Has 30201 Blast hits to 17322 proteins in 780 species: Archae - 12; Bacteria - 1396; Metazoa - 17338; Fungi - 3422; Plants - 5037; Viruses - 0; Other Eukaryotes - 2996 (source: NCBI BLink).	0.025731	0.102556	0.0574061	0.134231	0.838819	0.427939	0.651983	0.307217	0.959086	0.577713	0.930433	0.456097
AT4G20160	LOCATED IN: chloroplast; EXPRESSED IN: 6 plant structures; EXPRESSED DURING: L mature pollen stage, M germinated pollen stage, 4 anthesis, petal differentiation and expansion stage; BEST Arabidopsis thaliana protein match is: RING/U-box superfamily protein (TAIR:AT1G30860.1); Has 64917 Blast hits to 39974 proteins in 1949 species: Archae - 279; Bacteria - 7425; Metazoa - 26604; Fungi - 5788; Plants - 3193; Viruses - 275; Other Eukaryotes - 21353 (source: NCBI BLink).	-0.214174	0.0903286	-0.31416	-0.0096575	0.170663	0.540127	0.0601386	0.947035	0.615962	0.678104	0.52405	0.970014
AT4G20170	Domain of unknown function (DUF23)	-0.240311	-0.119898	0.0397167	0.160129	0.179664	0.481217	0.812451	0.353628	0.623243	0.626742	0.967176	0.504774
AT4G20190	unknown protein; BEST Arabidopsis thaliana protein match is: unknown protein (TAIR:AT5G44660.1); Has 271 Blast hits to 209 proteins in 52 species: Archae - 0; Bacteria - 15; Metazoa - 63; Fungi - 14; Plants - 48; Viruses - 3; Other Eukaryotes - 128 (source: NCBI BLink).	-0.00163005	-0.0510892	-0.191866	-0.241325	0.993396	0.795818	0.346338	0.244758	0.998151	0.872171	0.814681	0.387256
AT4G20200	Terpenoid cyclases/Protein prenyltransferases superfamily protein	-0.0267596	-0.0782349	-0.100751	-0.152226	0.807557	0.483613	0.372602	0.19333	0.950907	0.628744	0.827791	0.326017
AT4G20210	Terpenoid cyclases/Protein prenyltransferases superfamily protein	-0.151119	-0.167778	0.067927	0.0512687	0.401653	0.354642	0.700182	0.77079	0.785743	0.507367	0.942246	0.855116
AT4G20220	Reverse transcriptase (RNA-dependent DNA polymerase)	0.070128	-0.164172	0.00394721	-0.230353	0.637125	0.286374	0.978638	0.149451	0.895508	0.434922	0.996764	0.269673
AT4G20230	Terpenoid cyclases/Protein prenyltransferases superfamily protein	0.17982	0.96045	-0.392504	0.388126	0.477684	0.00515944	0.145637	0.14953	0.82756	0.0194746	0.660488	0.269746
AT4G20235	CYP71A28__cytochrome P450, family 71, subfamily A, polypeptide 28	0.172016	0.393891	-0.472362	-0.250486	0.171874	0.0102127	0.00414981	0.0622584	0.616591	0.0334052	0.234145	0.137351
AT4G20240	CYP71A27__cytochrome P450, family 71, subfamily A, polypeptide 27	-0.187616	0.258134	-0.488602	-0.042852	0.49474	0.35475	0.102856	0.873987	0.836318	0.507391	0.611494	0.924625
AT4G20250	unknown protein; Has 2 Blast hits to 2 proteins in 1 species: Archae - 0; Bacteria - 0; Metazoa - 0; Fungi - 0; Plants - 2; Viruses - 0; Other Eukaryotes - 0 (source: NCBI BLink).	0.0254216	-0.104633	0.128219	-0.00183602	0.83883	0.413744	0.32238	0.988262	0.959086	0.564585	0.803791	0.99369
AT4G20260	ATPCAP1_PCAP1__plasma-membrane associated cation-binding protein 1	0.171405	0.351686	0.00870192	0.188984	0.196198	0.0220061	0.944209	0.159251	0.64055	0.0612097	0.990988	0.282646
AT4G20270	BAM3__Leucine-rich receptor-like protein kinase family protein	-0.978709	1.30556	-0.582806	1.70147	0.00270358	0.000521005	0.0307524	0.000101159	0.158713	0.00331295	0.436812	0.00101987
AT4G20280	TAF11__TBP-associated factor 11	-0.188492	0.492601	0.0249139	0.706007	0.284346	0.0191395	0.882534	0.00339347	0.709785	0.0547747	0.978357	0.0142975
AT4G20290	unknown protein; Has 30201 Blast hits to 17322 proteins in 780 species: Archae - 12; Bacteria - 1396; Metazoa - 17338; Fungi - 3422; Plants - 5037; Viruses - 0; Other Eukaryotes - 2996 (source: NCBI BLink).	-0.0961441	-0.289158	-0.0293128	-0.222327	0.609212	0.151665	0.875036	0.255933	0.885813	0.271293	0.976652	0.399483
AT4G20300	Protein of unknown function (DUF1639)	-0.0854961	-0.492371	-0.0252741	-0.432149	0.493913	0.00427196	0.837149	0.00821665	0.836317	0.016785	0.970586	0.0285475
AT4G20310	Peptidase M50 family protein	0.202832	0.780592	-0.0577128	0.520048	0.290097	0.00314794	0.754228	0.0219158	0.713261	0.013192	0.954135	0.0612401
AT4G20320	CTP synthase family protein	-0.54597	0.142181	0.524295	1.21245	0.109738	0.647928	0.122052	0.00477528	0.536788	0.765987	0.633879	0.0186599
AT4G20325	FUNCTIONS IN: molecular_function unknown; INVOLVED IN: biological_process unknown; LOCATED IN: nucleus; CONTAINS InterPro DOMAIN/s: Ribonuclease H2, subunit B (InterPro:IPR019024); Has 30201 Blast hits to 17322 proteins in 780 species: Archae - 12; Bacteria - 1396; Metazoa - 17338; Fungi - 3422; Plants - 5037; Viruses - 0; Other Eukaryotes - 2996 (source: NCBI BLink).	-0.0834604	0.222407	0.508924	0.814791	0.74186	0.391454	0.0750099	0.0123345	0.92924	0.54311	0.563202	0.0392432
AT4G20330	Transcription initiation factor TFIIE, beta subunit	-0.000189703	-0.309131	0.0080736	-0.300868	0.998723	0.0305892	0.945721	0.0339646	0.999873	0.0788051	0.991297	0.0861452
AT4G20340	Transcription factor TFIIE, alpha subunit	0.0946201	0.37313	-0.163974	0.114536	0.621294	0.081038	0.400322	0.551522	0.890707	0.168835	0.839544	0.686251
AT4G20350	oxidoreductases	-0.27587	0.257582	-0.0764213	0.457031	0.329739	0.360681	0.780106	0.126314	0.743964	0.513025	0.961155	0.237359
AT4G20360	ATRAB8D_ATRABE1B_RABE1b__RAB GTPase homolog E1B	0.0222282	0.178756	-0.122307	0.0342209	0.835701	0.127079	0.274914	0.750044	0.958381	0.237608	0.773769	0.840208
AT4G20362		0.209538	-1.72605	0.534178	-1.40141	0.345784	7.09338e-05	0.0366668	0.000263644	0.754807	0.000751639	0.456299	0.00204066
AT4G20370	TSF__PEBP (phosphatidylethanolamine-binding protein) family protein	0.0658362	-0.0730517	-0.0714305	-0.210318	0.677548	0.64502	0.652259	0.208453	0.908041	0.763541	0.930501	0.344415
AT4G20380	LSD1 zinc finger family protein	-0.0738182	-0.256521	0.141743	-0.0409596	0.591229	0.09149	0.315798	0.763982	0.879689	0.18506	0.798999	0.850047
AT4G20390	Uncharacterised protein family (UPF0497)	-0.0478443	0.833979	-1.21186	-0.330031	0.876684	0.0263419	0.00471931	0.30361	0.96906	0.0702837	0.244902	0.452238
AT4G20400	JMJ14_PKDM7B__JUMONJI 14	-0.194513	0.22187	-0.0591493	0.357233	0.164018	0.119499	0.650786	0.0245309	0.610834	0.226944	0.929932	0.0667146
AT4G20410	GAMMA-SNAP_GSNAP__gamma-soluble NSF attachment protein	0.137574	0.533208	0.0862129	0.481847	0.295271	0.00322557	0.501341	0.00545921	0.718577	0.0134444	0.881425	0.0206851
AT4G20420	Tapetum specific protein TAP35/TAP44	-0.827299	-0.807893	-0.396628	-0.377221	0.0197105	0.0217837	0.192373	0.212438	0.316375	0.0607064	0.703851	0.349037
AT4G20430	Subtilase family protein	-0.96755	-0.724836	-0.417105	-0.174392	0.017558	0.0537611	0.224435	0.594784	0.307276	0.122219	0.735645	0.72156
AT4G20440	smB__small nuclear ribonucleoprotein associated protein B	-0.379172	0.34766	0.346423	1.07326	0.0441275	0.059535	0.0602412	0.000225146	0.408437	0.132247	0.524163	0.00181329
AT4G20450	Leucine-rich repeat protein kinase family protein	0.0460085	-0.248739	0.105979	-0.188769	0.80957	0.218144	0.582353	0.338695	0.951163	0.357064	0.90879	0.489383
AT4G20460	NAD(P)-binding Rossmann-fold superfamily protein	0.497116	-3.59949	-0.127827	-4.22443	0.0910699	2.07782e-06	0.630024	6.98076e-07	0.507407	6.99448e-05	0.923818	4.74818e-05
AT4G20470	unknown protein; Has 1807 Blast hits to 1807 proteins in 277 species: Archae - 0; Bacteria - 0; Metazoa - 736; Fungi - 347; Plants - 385; Viruses - 0; Other Eukaryotes - 339 (source: NCBI BLink).	0.519022	-3.31124	0.0444493	-3.78581	0.16867	2.47054e-05	0.899107	1.01807e-05	0.613973	0.000361816	0.981697	0.000215946
AT4G20480	Putative endonuclease or glycosyl hydrolase	-0.0871119	0.0392935	0.0696181	0.196023	0.451365	0.729657	0.544175	0.115829	0.814345	0.826961	0.89676	0.222065
AT4G20650	receptor-like protein kinase-related	0.204943	-0.377656	1.31676	0.734163	0.300643	0.0784617	0.000181312	0.00517634	0.72355	0.164639	0.0788312	0.0198425
AT4G20680	Domain of unknown function (DUF26)	0.0827401	-0.0249911	0.10251	-0.00522135	0.749834	0.923006	0.693404	0.983884	0.932217	0.952728	0.940377	0.991187
AT4G20690	unknown protein; Has 86 Blast hits to 20 proteins in 1 species: Archae - 0; Bacteria - 0; Metazoa - 0; Fungi - 0; Plants - 86; Viruses - 0; Other Eukaryotes - 0 (source: NCBI BLink).	-0.0934035	-0.815592	-0.230797	-0.952985	0.583361	0.00153482	0.198448	0.000622894	0.876777	0.00750579	0.71151	0.00391256
AT4G20700	Protein of unknown function (DUF1204)	0.616176	0.405795	-0.185012	-0.395392	0.0540897	0.171766	0.510013	0.181585	0.435252	0.298293	0.884168	0.311573
AT4G20720	dentin sialophosphoprotein-related	0.07536	0.562083	0.103546	0.590269	0.649354	0.00946192	0.534947	0.00747486	0.899211	0.0314373	0.894505	0.0264833
AT4G20740	EMB3131__Pentatricopeptide repeat (PPR-like) superfamily protein	0.193147	1.22156	-0.232885	0.79553	0.264691	0.000119937	0.187189	0.00158061	0.695757	0.00109787	0.698748	0.00792043
AT4G20760	NAD(P)-binding Rossmann-fold superfamily protein	-0.380067	0.966929	0.100207	1.4472	0.0882233	0.00150552	0.617765	0.000133521	0.501823	0.00739723	0.920895	0.00124886
AT4G20770	Pentatricopeptide repeat (PPR) superfamily protein	-0.250353	0.279884	0.336863	0.8671	0.40405	0.353937	0.271093	0.017949	0.787662	0.506644	0.770866	0.0526068
AT4G20780	CML42__calmodulin like 42	0.351055	-2.24824	0.328801	-2.27049	0.0735491	2.94293e-06	0.0895331	2.75325e-06	0.474315	8.72097e-05	0.588557	9.79692e-05
AT4G20790	Leucine-rich repeat protein kinase family protein	0.134346	0.138227	-0.136305	-0.132424	0.398363	0.385601	0.391885	0.404801	0.784491	0.537535	0.835684	0.554486
AT4G20800	FAD-binding Berberine family protein	0.291556	0.218085	-0.0290732	-0.102543	0.0507668	0.121601	0.821083	0.43491	0.426264	0.229885	0.968631	0.582616
AT4G20810	transcription initiation factor IIE (TFIIE) alpha subunit family protein / general transcription factor TFIIE family protein	0.227403	-0.0216236	0.0784104	-0.170617	0.249188	0.908236	0.677818	0.377143	0.685726	0.943958	0.937796	0.528618
AT4G20820	FAD-binding Berberine family protein	-0.469695	0.00953705	0.106624	0.585856	0.00500342	0.937069	0.39068	0.00152265	0.19861	0.962066	0.835427	0.00770607
AT4G20830	FAD-binding Berberine family protein	-0.0776169	-1.93811	0.0385522	-1.82194	0.589529	2.14318e-06	0.786997	3.25659e-06	0.878783	7.10799e-05	0.961699	0.000108395
AT4G20840	FAD-binding Berberine family protein	0.195077	-0.331926	-0.211402	-0.738405	0.569806	0.344151	0.538812	0.0586388	0.870694	0.496595	0.894901	0.131238
AT4G20850	TPP2__tripeptidyl peptidase ii	0.0258115	0.0691925	0.0630553	0.106436	0.818743	0.543877	0.579293	0.359214	0.953617	0.681278	0.908239	0.510852
AT4G20860	FAD-binding Berberine family protein	0.0776761	-3.69528	0.00361545	-3.76934	0.743737	8.45866e-07	0.987811	7.38591e-07	0.930123	4.41596e-05	0.997763	4.8646e-05
AT4G20870	ATFAH2_FAH2__fatty acid hydroxylase 2	-0.28654	0.971744	0.104356	1.36264	0.0652949	0.000149342	0.452532	1.67772e-05	0.456851	0.00128895	0.860396	0.000298111
AT4G20880	ethylene-responsive nuclear protein / ethylene-regulated nuclear protein (ERT2)	0.0860679	1.07681	0.06294	1.05368	0.598377	0.000232076	0.698704	0.0002654	0.881941	0.00178588	0.942127	0.00204892
AT4G20890	TUB9__tubulin beta-9 chain	0.013906	1.28737	-0.0666168	1.20685	0.941538	0.000205701	0.726516	0.000306543	0.984785	0.00162979	0.947105	0.00228255
AT4G20900	MS5_TDM1__Tetratricopeptide repeat (TPR)-like superfamily protein	-0.150829	-0.0798515	0.00894597	0.0799231	0.324454	0.592253	0.951637	0.591929	0.739841	0.721764	0.992626	0.719101
AT4G20910	CRM2_HEN1__double-stranded RNA binding protein-related / DsRBD protein-related	0.00537163	0.735111	-0.455045	0.274694	0.980276	0.00992625	0.0666177	0.231527	0.994152	0.0326835	0.54186	0.371812
AT4G20920	double-stranded RNA-binding domain (DsRBD)-containing protein	-0.173345	-0.0693333	-0.472924	-0.368912	0.418499	0.74109	0.051487	0.110085	0.796605	0.834679	0.49781	0.213288
AT4G20930	6-phosphogluconate dehydrogenase family protein	0.22651	0.965472	-0.171981	0.566981	0.197421	0.000507399	0.315389	0.00917139	0.641771	0.00324497	0.79869	0.0311337
AT4G20940	Leucine-rich receptor-like protein kinase family protein	-0.741787	1.08338	-0.191852	1.63331	0.0147587	0.00222305	0.433042	0.000197897	0.29355	0.0100994	0.851858	0.00165019
AT4G20960	Cytidine/deoxycytidylate deaminase family protein	-0.515634	0.322378	-0.0800675	0.757945	0.00682418	0.0497186	0.57479	0.000845289	0.226059	0.114983	0.906285	0.00493121
AT4G20970	basic helix-loop-helix (bHLH) DNA-binding superfamily protein	0.123873	0.179761	-0.366612	-0.310724	0.486349	0.321685	0.0661866	0.107872	0.832534	0.472608	0.540566	0.210067
AT4G20980	Eukaryotic translation initiation factor 3 subunit 7 (eIF-3)	0.0650899	0.0855681	0.000492007	0.0209702	0.607835	0.502952	0.996874	0.867515	0.885628	0.645414	0.999426	0.921288
AT4G20990	ACA4_ATACA4__alpha carbonic anhydrase 4	0.0556908	-0.187449	0.503217	0.260076	0.821956	0.457444	0.0727047	0.311389	0.953884	0.605559	0.557937	0.460742
AT4G21000	ACA6_ATACA6__alpha carbonic anhydrase 6	0.0543237	0.377346	-0.271338	0.0516845	0.707998	0.0302082	0.0923444	0.721445	0.918234	0.077997	0.591929	0.819051
AT4G21010	Transcription initiation factor TFIIE, beta subunit	-0.0383121	-0.0672369	0.0994034	0.0704786	0.812157	0.677975	0.542367	0.663585	0.951796	0.788751	0.896354	0.775153
AT4G21020	Late embryogenesis abundant protein (LEA) family protein	0.0304685	0.0543865	-0.0305812	-0.00666318	0.791577	0.639052	0.790828	0.953798	0.946645	0.758758	0.962243	0.974216
AT4G21030	ATDOF4.2_ATDOF4;2__Dof-type zinc finger domain-containing protein	0.0211897	-0.178921	0.180862	-0.0192492	0.887487	0.255336	0.250691	0.897718	0.971717	0.400868	0.755767	0.93868
AT4G21040	Dof-type zinc finger domain-containing protein	-0.045523	-0.018984	0.0717144	0.0982533	0.743935	0.891288	0.608963	0.487083	0.930164	0.933409	0.918458	0.630077
AT4G21050	Dof-type zinc finger domain-containing protein	0.0241236	-0.0825006	-0.109321	-0.215945	0.883418	0.619046	0.512918	0.215634	0.97024	0.742642	0.885294	0.352913
AT4G21060	Galactosyltransferase family protein	-0.229905	0.747054	-0.0649469	0.912012	0.163136	0.00146137	0.673046	0.000454909	0.610138	0.00724791	0.936836	0.00308442
AT4G21065	Tetratricopeptide repeat (TPR)-like superfamily protein	0.0737221	-0.126005	0.133447	-0.0662806	0.806121	0.676185	0.658497	0.825283	0.95023	0.787524	0.933236	0.893484
AT4G21070	ATBRCA1_BRCA1__breast cancer susceptibility1	-0.194871	0.298387	-0.0596006	0.433658	0.441948	0.252228	0.810322	0.112657	0.80895	0.397671	0.966565	0.217107
AT4G21080	Dof-type zinc finger domain-containing protein	-0.214779	-0.0112513	-0.000961536	0.202566	0.507922	0.971868	0.997595	0.531607	0.842805	0.982853	0.999607	0.668799
AT4G21090	ATMFDX2_MFDX2__MITOCHONDRIAL FERREDOXIN 2	-0.0688743	-0.699896	-0.101878	-0.7329	0.605595	0.000916334	0.450254	0.000699447	0.884643	0.0050541	0.859024	0.00426536
AT4G21100	DDB1B__damaged DNA binding protein 1B	-0.164277	0.187915	-0.130261	0.22193	0.230801	0.177012	0.332655	0.119544	0.669816	0.304902	0.808099	0.227588
AT4G21105	cytochrome-c oxidases;electron carriers	-0.0372567	-0.0681981	0.0371909	0.00624948	0.734956	0.539519	0.735403	0.954523	0.928064	0.677589	0.949387	0.974568
AT4G21110	G10 family protein	-0.0917949	-0.0108382	-0.132274	-0.0513175	0.453778	0.92802	0.290714	0.670881	0.815108	0.956071	0.783031	0.78091
AT4G21120	AAT1_CAT1__amino acid transporter 1	0.0353444	-2.63625	0.163241	-2.50836	0.902578	3.0873e-05	0.576179	4.26988e-05	0.976331	0.000420495	0.906381	0.000552364
AT4G21130	EMB2271__Transducin/WD40 repeat-like superfamily protein	0.219894	0.188634	-0.140643	-0.171904	0.0748033	0.115858	0.222782	0.146037	0.477293	0.221571	0.733625	0.265164
AT4G21140	BEST Arabidopsis thaliana protein match is: copper ion binding (TAIR:AT4G05400.2); Has 41 Blast hits to 41 proteins in 16 species: Archae - 0; Bacteria - 0; Metazoa - 0; Fungi - 0; Plants - 40; Viruses - 0; Other Eukaryotes - 1 (source: NCBI BLink).	-0.176934	0.908927	0.0333507	1.11921	0.598372	0.0252942	0.920105	0.0101527	0.881941	0.0680627	0.986698	0.0336762
AT4G21150	HAP6__ribophorin II (RPN2) family protein	-0.0450216	-0.120204	0.135583	0.0604004	0.725811	0.362141	0.307924	0.639235	0.924878	0.514319	0.793638	0.756066
AT4G21160	AGD12_ZAC__Calcium-dependent ARF-type GTPase activating protein family	0.0987887	-0.0448526	0.128829	-0.0148128	0.416596	0.706758	0.297393	0.900649	0.795853	0.810178	0.785575	0.940347
AT4G21170	Tetratricopeptide repeat (TPR)-like superfamily protein	-0.136105	0.117824	-0.137656	0.116273	0.587523	0.637732	0.583368	0.642092	0.878307	0.757773	0.909252	0.758259
AT4G21180	ATERDJ2B__DnaJ / Sec63 Brl domains-containing protein	-0.00698039	0.0543497	-0.0140583	0.0472718	0.9556	0.666829	0.910753	0.707604	0.987651	0.780679	0.984362	0.80938
AT4G21190	emb1417__Pentatricopeptide repeat (PPR) superfamily protein	-0.157356	0.955384	-0.292823	0.819918	0.288707	0.00021825	0.0700491	0.000554272	0.712886	0.00170591	0.552969	0.00358096
AT4G21192	Cytochrome c oxidase biogenesis protein Cmc1-like	0.257796	0.626986	-0.00255052	0.366639	0.0700674	0.00126335	0.983729	0.0189212	0.4661	0.00646689	0.997521	0.0547184
AT4G21200	ATGA2OX8_GA2OX8__gibberellin 2-oxidase 8	0.145594	0.265101	-0.321195	-0.201687	0.330216	0.0984904	0.054356	0.190525	0.744615	0.195729	0.505979	0.322479
AT4G21210	ATRP1_RP1__PPDK regulatory protein	0.0274606	-0.408489	0.681747	0.245798	0.804214	0.00646807	0.000371468	0.0546438	0.949839	0.0233014	0.0966024	0.124276
AT4G21213	unknown protein; Has 30201 Blast hits to 17322 proteins in 780 species: Archae - 12; Bacteria - 1396; Metazoa - 17338; Fungi - 3422; Plants - 5037; Viruses - 0; Other Eukaryotes - 2996 (source: NCBI BLink).	0.300577	0.0297704	-0.127133	-0.39794	0.176196	0.885747	0.544796	0.0866898	0.619356	0.930495	0.896862	0.177266
AT4G21215	unknown protein; Has 35333 Blast hits to 34131 proteins in 2444 species: Archae - 798; Bacteria - 22429; Metazoa - 974; Fungi - 991; Plants - 531; Viruses - 0; Other Eukaryotes - 9610 (source: NCBI BLink).	0.397226	1.60762	0.583192	1.79358	0.0449035	2.35062e-05	0.0089932	1.13938e-05	0.410152	0.000351658	0.299526	0.000233292
AT4G21216	unknown protein; Has 30201 Blast hits to 17322 proteins in 780 species: Archae - 12; Bacteria - 1396; Metazoa - 17338; Fungi - 3422; Plants - 5037; Viruses - 0; Other Eukaryotes - 2996 (source: NCBI BLink).	0.439072	-0.0313818	0.0365038	-0.43395	0.0312017	0.853104	0.829548	0.0326519	0.370247	0.909659	0.96916	0.0836005
AT4G21220	AtLpxD2_LpxD2__Trimeric LpxA-like enzymes superfamily protein	0.164735	0.475092	0.0291427	0.339499	0.561677	0.122415	0.917209	0.249652	0.866654	0.231015	0.985885	0.39241
AT4G21230	CRK27__cysteine-rich RLK (RECEPTOR-like protein kinase) 27	0.925738	-0.165228	-0.0630338	-1.154	0.00053096	0.317907	0.693902	0.000136772	0.107635	0.468567	0.940456	0.00127157
AT4G21240	F-box and associated interaction domains-containing protein	0.34732	-0.0442255	0.328799	-0.0627468	0.0704639	0.793831	0.0833372	0.711515	0.466729	0.870611	0.578019	0.812118
AT4G21250	Sulfite exporter TauE/SafE family protein	-0.025823	-0.00758337	-0.189735	-0.171496	0.841503	0.953106	0.171154	0.210589	0.959695	0.971648	0.684026	0.346982
AT4G21260	Sulfite exporter TauE/SafE family protein	0.584728	-0.0354743	0.160588	-0.459614	0.0451935	0.886777	0.52529	0.0973482	0.41076	0.930868	0.891618	0.194208
AT4G21270	ATK1_KATA_KATAP__kinesin 1	-0.274986	0.410741	-0.406062	0.279665	0.143674	0.0435297	0.0453551	0.137959	0.588011	0.103626	0.483357	0.25389
AT4G21280	PSBQ_PSBQ-1_PSBQA__photosystem II subunit QA	-0.197297	0.676625	-0.15844	0.715483	0.166431	0.00113104	0.254865	0.000818049	0.612136	0.00593122	0.758771	0.00480841
AT4G21300	Tetratricopeptide repeat (TPR)-like superfamily protein	-0.117748	0.0247211	0.0872703	0.22974	0.566098	0.902962	0.668896	0.278523	0.868954	0.940798	0.935659	0.42469
AT4G21310	Protein of unknown function (DUF1218)	0.662605	0.51474	0.114904	-0.032961	0.111096	0.199652	0.76111	0.93028	0.53858	0.334067	0.955961	0.958773
AT4G21320	HSA32__Aldolase-type TIM barrel family protein	0.498163	0.867343	-0.366052	0.00312799	0.0679181	0.00712504	0.156986	0.989571	0.461992	0.0251186	0.672127	0.994359
AT4G21323	Subtilase family protein	0.334319	0.279853	0.756	0.701534	0.34015	0.41995	0.053862	0.0688771	0.750367	0.570611	0.504635	0.148376
AT4G21326	ATSBT3.12_SBT3.12__subtilase 3.12	0.484491	0.40992	0.538653	0.464082	0.00485475	0.0109984	0.00278028	0.00603757	0.195437	0.0353795	0.202523	0.0224379
AT4G21330	DYT1__basic helix-loop-helix (bHLH) DNA-binding superfamily protein	0.208788	-0.248977	0.0279514	-0.429814	0.204342	0.139045	0.856671	0.0236228	0.649085	0.254277	0.973519	0.0648444
AT4G21340	B70__basic helix-loop-helix (bHLH) DNA-binding superfamily protein	-0.107185	-0.202041	0.24173	0.146875	0.524078	0.246797	0.174317	0.388826	0.850022	0.391259	0.686981	0.540027
AT4G21350	B80_PUB8__plant U-box 8	0.163838	0.4615	0.0260958	0.323759	0.364002	0.0291699	0.881478	0.0965887	0.765588	0.0759149	0.978147	0.193034
AT4G21362		0.225466	-0.216061	0.0967471	-0.34478	0.153832	0.169287	0.514655	0.0444261	0.600185	0.294987	0.886024	0.105957
AT4G21366	Protein kinase superfamily protein	0.322568	0.313435	-0.0661979	-0.0753309	0.175885	0.186871	0.76631	0.735456	0.619147	0.317652	0.957576	0.829272
AT4G21380	ARK3_RK3__receptor kinase 3	-0.129887	-3.41614	0.643416	-2.64283	0.732615	3.34065e-05	0.121564	0.000172884	0.927717	0.000441391	0.632979	0.00149122
AT4G21390	B120__S-locus lectin protein kinase family protein	0.200682	-4.96747	0.862406	-4.30574	0.474801	3.14762e-07	0.0141689	8.38318e-07	0.825944	2.62233e-05	0.345543	5.1244e-05
AT4G21400	CRK28__cysteine-rich RLK (RECEPTOR-like protein kinase) 28	0.386682	-3.38981	0.586465	-3.19003	0.164036	2.71979e-06	0.0505418	4.09919e-06	0.610834	8.21724e-05	0.494482	0.00012466
AT4G21410	CRK29__cysteine-rich RLK (RECEPTOR-like protein kinase) 29	0.2025	-3.22713	0.311291	-3.11833	0.174546	5.48527e-08	0.053196	6.95348e-08	0.618734	1.11454e-05	0.503707	1.45479e-05
AT4G21430	B160__Zinc finger, RING-type;Transcription factor jumonji/aspartyl beta-hydroxylase	-0.116473	0.291031	0.0164648	0.423969	0.430331	0.0748902	0.909156	0.0187046	0.801886	0.158845	0.984362	0.0542423
AT4G21440	ATM4_ATMYB102_MYB102_MYB102__MYB-like 102	0.584969	3.03878	0.348256	2.80207	0.0782643	1.37076e-05	0.259477	2.34231e-05	0.483522	0.000241716	0.762388	0.000374366
AT4G21445	unknown protein; FUNCTIONS IN: molecular_function unknown; INVOLVED IN: biological_process unknown; LOCATED IN: chloroplast, chloroplast stroma; Has 30201 Blast hits to 17322 proteins in 780 species: Archae - 12; Bacteria - 1396; Metazoa - 17338; Fungi - 3422; Plants - 5037; Viruses - 0; Other Eukaryotes - 2996 (source: NCBI BLink).	-0.116233	2.18537	-0.245408	2.0562	0.455606	1.51975e-06	0.139404	2.29846e-06	0.815958	5.90621e-05	0.653114	8.99145e-05
AT4G21450	PapD-like superfamily protein	0.0102022	0.0514321	-0.00813384	0.033096	0.928803	0.654754	0.943204	0.772562	0.980673	0.771247	0.990886	0.856569
AT4G21460	Ribosomal protein S24/S35, mitochondrial	0.0709571	0.638009	-0.200713	0.366339	0.664219	0.00473664	0.240842	0.0519467	0.903421	0.0182191	0.748372	0.119462
AT4G21470	ATFMN/FHY_FMN/FHY__riboflavin kinase/FMN hydrolase	0.0807045	-1.07758	-0.112039	-1.27032	0.553636	7.20882e-05	0.416453	2.4744e-05	0.862999	0.000761521	0.847182	0.000387478
AT4G21480	STP12__sugar transporter protein 12	-0.0903454	0.578482	0.26246	0.931287	0.635525	0.0156886	0.193344	0.00139404	0.8953	0.04674	0.705201	0.00719009
AT4G21490	NDB3__NAD(P)H dehydrogenase B3	0.212633	0.390909	-0.034915	0.143361	0.289228	0.0730339	0.855998	0.464779	0.713094	0.15556	0.973519	0.610188
AT4G21500	unknown protein; FUNCTIONS IN: molecular_function unknown; INVOLVED IN: biological_process unknown; LOCATED IN: endomembrane system; BEST Arabidopsis thaliana protein match is: unknown protein (TAIR:AT4G05018.1); Has 20 Blast hits to 20 proteins in 8 species: Archae - 0; Bacteria - 0; Metazoa - 0; Fungi - 0; Plants - 17; Viruses - 0; Other Eukaryotes - 3 (source: NCBI BLink).	0.637481	-0.587829	0.550473	-0.674837	0.0289879	0.0395141	0.0499951	0.0230274	0.361239	0.095986	0.493741	0.0635879
AT4G21510	F-box family protein	0.212488	-0.334003	-0.420952	-0.967443	0.352971	0.161883	0.0894153	0.00270806	0.758556	0.284937	0.588557	0.0120144
AT4G21520	Transducin/WD40 repeat-like superfamily protein	0.00162796	0.228537	-0.346652	-0.119743	0.992096	0.1928	0.0651131	0.47487	0.997824	0.32532	0.53864	0.618902
AT4G21530	APC4__Transducin/WD40 repeat-like superfamily protein	-0.462786	0.243014	0.05686	0.76266	0.0583892	0.27412	0.789314	0.00743022	0.44307	0.421744	0.962022	0.0263414
AT4G21534	SPHK2__Diacylglycerol kinase family protein	0.181095	-0.720758	0.0220971	-0.879756	0.173857	0.000530761	0.858685	0.00015609	0.618348	0.0033581	0.973727	0.00138987
AT4G21540	SPHK1__sphingosine kinase 1	0.383221	0.126577	0.196831	-0.0598123	0.0175031	0.340927	0.15615	0.643966	0.30708	0.493099	0.671411	0.759551
AT4G21550	VAL3__VP1/ABI3-like 3	-0.196734	1.4431	-0.0524361	1.5874	0.287646	6.49634e-05	0.767986	3.50244e-05	0.711724	0.000707504	0.95854	0.000486205
AT4G21560	VPS28_VPS28-1__vacuolar protein sorting-associated protein 28 homolog 1	-0.00408048	0.0429641	-0.168342	-0.121297	0.973158	0.724368	0.193488	0.33446	0.992553	0.823184	0.705544	0.4849
AT4G21570	Protein of unknown function (DUF300)	0.161458	0.66906	0.224275	0.731877	0.171928	0.00040355	0.0724224	0.000232833	0.616591	0.00270582	0.556655	0.00185959
AT4G21580	oxidoreductase, zinc-binding dehydrogenase family protein	0.0587327	0.185011	0.00186763	0.128146	0.684449	0.223707	0.989624	0.385943	0.910874	0.36337	0.99816	0.53715
AT4G21585	ENDO4__endonuclease 4	-0.368702	0.818637	0.230591	1.41793	0.0592041	0.0015761	0.202167	5.53208e-05	0.445623	0.00766909	0.717856	0.000668355
AT4G21590	ENDO3__endonuclease 3	-0.333423	0.0850534	-0.0330397	0.385437	0.0400781	0.541458	0.810282	0.0227355	0.397014	0.679227	0.966565	0.0629742
AT4G21595		-0.0567542	-0.233531	0.360992	0.184216	0.651758	0.0936594	0.0200246	0.169947	0.90018	0.188348	0.388549	0.296648
AT4G21600	ENDO5__endonuclease 5	-0.364799	1.15415	-1.45953	0.0594152	0.32207	0.0119243	0.00374242	0.86715	0.738275	0.0377739	0.22407	0.921212
AT4G21610	LOL2__lsd one like 2	-0.11999	-0.481774	-0.162811	-0.524595	0.391046	0.00797213	0.254812	0.00522161	0.780186	0.0274613	0.758771	0.0199858
AT4G21620	glycine-rich protein	0.0344483	-0.239813	-0.0350068	-0.309268	0.78465	0.0886229	0.781267	0.0381639	0.944587	0.180674	0.961421	0.0942042
AT4G21630	Subtilase family protein	-0.287293	-0.355987	-0.100284	-0.168978	0.324085	0.230209	0.722156	0.552512	0.739786	0.37163	0.94586	0.687146
AT4G21640	Subtilase family protein	0.502611	-0.0168721	-0.0936205	-0.613104	0.00752162	0.904271	0.51129	0.00270223	0.233502	0.941656	0.884614	0.012002
AT4G21650	Subtilase family protein	-0.00880636	1.95051	-0.0224842	1.93683	0.97667	0.000275519	0.940491	0.000287706	0.993271	0.00202606	0.99028	0.00217369
AT4G21660	proline-rich spliceosome-associated (PSP) family protein	0.0768993	0.348915	-0.0908767	0.181139	0.495963	0.0139154	0.424166	0.134609	0.836666	0.0426583	0.849462	0.249082
AT4G21670	ATCPL1_CPL1_FRY2__C-terminal domain phosphatase-like 1	0.030762	-0.51482	0.230116	-0.315466	0.865514	0.0217283	0.230219	0.114635	0.966957	0.0605823	0.74014	0.220187
AT4G21680	NRT1.8__NITRATE TRANSPORTER 1.8	1.52377	-0.483237	0.094033	-1.91297	0.00185257	0.167632	0.77322	0.000495881	0.140757	0.292743	0.959551	0.00329443
AT4G21690	ATGA3OX3_GA3OX3__gibberellin 3-oxidase 3	0.0970371	-0.246679	0.0533713	-0.290345	0.597353	0.202476	0.769777	0.141887	0.881734	0.337452	0.958722	0.259338
AT4G21700	Protein of unknown function (DUF2921)	-0.153706	-0.236406	0.118023	0.0353226	0.374297	0.187849	0.48991	0.833605	0.771553	0.31894	0.876277	0.898752
AT4G21705	Tetratricopeptide repeat (TPR)-like superfamily protein	-0.146619	-0.159731	0.657844	0.644732	0.525518	0.490371	0.0200376	0.0218087	0.850935	0.634418	0.388549	0.0610482
AT4G21710	EMB1989_NRPB2_RPB2__DNA-directed RNA polymerase family protein	-0.0222911	0.154325	-0.123907	0.0527097	0.865427	0.263022	0.361037	0.690077	0.966957	0.409428	0.823055	0.795781
AT4G21720	unknown protein; FUNCTIONS IN: molecular_function unknown; INVOLVED IN: biological_process unknown; LOCATED IN: cellular_component unknown; EXPRESSED IN: leaf whorl, sepal, male gametophyte, root, flower; EXPRESSED DURING: M germinated pollen stage, 4 anthesis, petal differentiation and expansion stage.	-0.310448	-1.28271	0.459047	-0.513217	0.153615	0.00030225	0.0499159	0.0331887	0.599592	0.00217717	0.493589	0.0845935
AT4G21740	unknown protein; BEST Arabidopsis thaliana protein match is: unknown protein (TAIR:AT1G30515.1); Has 20 Blast hits to 20 proteins in 4 species: Archae - 0; Bacteria - 0; Metazoa - 0; Fungi - 0; Plants - 20; Viruses - 0; Other Eukaryotes - 0 (source: NCBI BLink).	-0.416056	-0.0781442	0.295071	0.632982	0.0457535	0.662509	0.12912	0.00776865	0.41289	0.777289	0.642804	0.027308
AT4G21745	PAK-box/P21-Rho-binding family protein	0.0146342	0.152718	-0.254739	-0.116655	0.946893	0.494623	0.268582	0.599232	0.985681	0.638168	0.768964	0.724799
AT4G21750	ATML1__Homeobox-leucine zipper family protein / lipid-binding START domain-containing protein	-0.211856	0.624354	-0.0652674	0.770943	0.333752	0.018358	0.758439	0.00692438	0.746666	0.0529522	0.955005	0.0249067
AT4G21760	BGLU47__beta-glucosidase 47	-0.182934	-0.328883	-0.16406	-0.310008	0.504741	0.246736	0.548394	0.272342	0.840415	0.391185	0.898058	0.417429
AT4G21770	Pseudouridine synthase family protein	-0.722628	0.784547	0.0245617	1.53174	0.000575087	0.000350274	0.845615	4.61409e-06	0.107635	0.00243546	0.971266	0.000134724
AT4G21780	unknown protein; Has 30201 Blast hits to 17322 proteins in 780 species: Archae - 12; Bacteria - 1396; Metazoa - 17338; Fungi - 3422; Plants - 5037; Viruses - 0; Other Eukaryotes - 2996 (source: NCBI BLink).	0.380497	0.348812	0.356202	0.324517	0.131738	0.161763	0.154238	0.188943	0.570898	0.284788	0.670388	0.320522
AT4G21790	ATTOM1_TOM1__tobamovirus multiplication 1	0.0889026	0.290549	-0.0516768	0.149969	0.447333	0.0339039	0.65408	0.216676	0.811915	0.0851606	0.931158	0.354368
AT4G21800	QQT2__P-loop containing nucleoside triphosphate hydrolases superfamily protein	0.16938	-0.337206	0.0756755	-0.43091	0.180168	0.0210068	0.527242	0.00683539	0.623602	0.059056	0.89187	0.0246503
AT4G21810	DER2.1__DERLIN-2.1	0.00552181	0.643937	-0.0363481	0.602067	0.962804	0.000788541	0.759668	0.00116481	0.989049	0.00453665	0.955331	0.0062741
AT4G21820	binding;calmodulin binding	0.105309	0.76933	-0.378252	0.285769	0.609225	0.00584636	0.0961359	0.189894	0.885813	0.0214784	0.598987	0.321801
AT4G21830	ATMSRB7_MSRB7__methionine sulfoxide reductase B7	0.0284053	0.341024	-0.308366	0.00425359	0.902425	0.170854	0.210098	0.985345	0.976204	0.297118	0.722637	0.992298
AT4G21840	ATMSRB8_MSRB8__methionine sulfoxide reductase B8	-0.849295	-2.81443	1.30635	-0.658785	0.0115599	9.89135e-06	0.0012298	0.0338257	0.269618	0.000193067	0.160116	0.0859183
AT4G21850	ATMSRB9_MSRB9__methionine sulfoxide reductase B9	-0.00158879	-1.69639	-0.62017	-2.31498	0.994318	0.00010094	0.0236556	1.33285e-05	0.998308	0.000967868	0.402835	0.000257198
AT4G21860	MSRB2__methionine sulfoxide reductase B 2	-0.0295665	-0.126983	0.081241	-0.0161754	0.800879	0.297637	0.494951	0.890072	0.949346	0.446785	0.878411	0.933577
AT4G21865	unknown protein; Has 11 Blast hits to 11 proteins in 4 species: Archae - 0; Bacteria - 0; Metazoa - 0; Fungi - 0; Plants - 11; Viruses - 0; Other Eukaryotes - 0 (source: NCBI BLink).	-0.258778	-1.66049	0.134384	-1.26733	0.249061	8.69208e-05	0.534728	0.000466362	0.685726	0.000870961	0.894418	0.0031467
AT4G21870	HSP20-like chaperones superfamily protein	-0.140595	-3.92997	-0.277055	-4.06643	0.560944	5.89168e-07	0.268222	4.66303e-07	0.866309	3.70909e-05	0.768754	4.08898e-05
AT4G21880	Pentatricopeptide repeat (PPR) superfamily protein	-0.0615438	-0.0172181	0.11489	0.159216	0.751042	0.929023	0.55734	0.421495	0.93277	0.956771	0.900088	0.570354
AT4G21890	unknown protein; FUNCTIONS IN: molecular_function unknown; INVOLVED IN: biological_process unknown; LOCATED IN: nucleus; EXPRESSED IN: 13 plant structures; EXPRESSED DURING: 7 growth stages; Has 14 Blast hits to 14 proteins in 5 species: Archae - 0; Bacteria - 0; Metazoa - 0; Fungi - 0; Plants - 14; Viruses - 0; Other Eukaryotes - 0 (source: NCBI BLink).	-0.55769	-0.00441089	0.122448	0.675727	0.0266056	0.982959	0.558362	0.0116026	0.351745	0.98929	0.900788	0.0373978
AT4G21895	DNA binding	-0.388282	-0.369399	-0.086156	-0.0672732	0.0129529	0.0161863	0.486509	0.584232	0.281365	0.0478893	0.87444	0.713457
AT4G21900	PRORP3__proteinaceous RNase P 3	0.00607233	-0.126096	-0.135287	-0.267455	0.980522	0.615551	0.590576	0.301944	0.994184	0.739597	0.911707	0.450311
AT4G21902	unknown protein; FUNCTIONS IN: molecular_function unknown; INVOLVED IN: biological_process unknown; LOCATED IN: cellular_component unknown; BEST Arabidopsis thaliana protein match is: unknown protein (TAIR:AT4G04745.1); Has 30201 Blast hits to 17322 proteins in 780 species: Archae - 12; Bacteria - 1396; Metazoa - 17338; Fungi - 3422; Plants - 5037; Viruses - 0; Other Eukaryotes - 2996 (source: NCBI BLink).	0.0239451	-0.444545	-0.00872079	-0.477211	0.931868	0.143958	0.975154	0.120757	0.981868	0.260724	0.99587	0.229301
AT4G21903	MATE efflux family protein	0.483939	-2.23204	-0.581862	-3.29784	0.249162	0.00066814	0.174543	5.91587e-05	0.685726	0.00399477	0.686981	0.000696931
AT4G21910	MATE efflux family protein	-0.171173	0.896693	-0.193293	0.874573	0.288624	0.00053623	0.235902	0.000622321	0.712886	0.0033829	0.74517	0.00391161
AT4G21920	unknown protein; FUNCTIONS IN: molecular_function unknown; INVOLVED IN: N-terminal protein myristoylation; LOCATED IN: cellular_component unknown; BEST Arabidopsis thaliana protein match is: unknown protein (TAIR:AT3G20340.1); Has 40 Blast hits to 40 proteins in 10 species: Archae - 0; Bacteria - 0; Metazoa - 0; Fungi - 0; Plants - 40; Viruses - 0; Other Eukaryotes - 0 (source: NCBI BLink).	-0.328068	-3.53508	0.215301	-2.99171	0.283212	4.8071e-06	0.470509	1.46579e-05	0.708888	0.000120507	0.866911	0.000272204
AT4G21926	unknown protein; FUNCTIONS IN: molecular_function unknown; INVOLVED IN: biological_process unknown; LOCATED IN: cellular_component unknown; Has 30201 Blast hits to 17322 proteins in 780 species: Archae - 12; Bacteria - 1396; Metazoa - 17338; Fungi - 3422; Plants - 5037; Viruses - 0; Other Eukaryotes - 2996 (source: NCBI BLink).	0.687925	1.2507	0.662745	1.22552	0.0790667	0.007325	0.0883382	0.00808777	0.484732	0.0256837	0.586338	0.0281806
AT4G21930	Protein of unknown function, DUF584	0.707544	1.6915	0.620815	1.60477	0.00330135	1.62553e-05	0.00646948	2.30052e-05	0.168127	0.000273802	0.26461	0.000369811
AT4G21940	CPK15__calcium-dependent protein kinase 15	0.512792	-0.050502	0.0542391	-0.509055	0.0124631	0.751938	0.7344	0.0128858	0.275674	0.841922	0.948989	0.0405796
AT4G21950	unknown protein; Has 2 Blast hits to 2 proteins in 1 species: Archae - 0; Bacteria - 0; Metazoa - 0; Fungi - 0; Plants - 2; Viruses - 0; Other Eukaryotes - 0 (source: NCBI BLink).	0.402462	-1.86937	0.104566	-2.16726	0.420721	0.0053847	0.830493	0.00247372	0.797418	0.0201174	0.969379	0.0111934
AT4G21960	PRXR1__Peroxidase superfamily protein	0.0855185	0.154109	-0.0105501	0.0580404	0.512456	0.253801	0.934553	0.653835	0.844607	0.399201	0.98922	0.767696
AT4G21970	Protein of unknown function, DUF584	0.134606	1.35321	0.874404	2.09301	0.726303	0.0080451	0.0498333	0.000763929	0.925019	0.0276673	0.493299	0.00455421
AT4G21980	APG8A_ATG8A__Ubiquitin-like superfamily protein	0.117789	0.31922	-0.173645	0.0277864	0.475289	0.0802459	0.302893	0.863813	0.826257	0.167612	0.790375	0.918789
AT4G21990	APR3_ATAPR3_PRH-26_PRH26__APS reductase 3	-0.0483065	-2.42546	0.310818	-2.06634	0.938633	0.00515695	0.62346	0.0112531	0.984115	0.0194678	0.922984	0.0365208
AT4G22000	unknown protein; Has 30201 Blast hits to 17322 proteins in 780 species: Archae - 12; Bacteria - 1396; Metazoa - 17338; Fungi - 3422; Plants - 5037; Viruses - 0; Other Eukaryotes - 2996 (source: NCBI BLink).	-0.141837	-0.149405	-0.186127	-0.193694	0.354195	0.330748	0.234164	0.217581	0.759738	0.48246	0.74331	0.355473
AT4G22010	sks4__SKU5 similar 4	-0.319527	1.44148	0.102798	1.8638	0.149811	0.000163882	0.618828	3.15336e-05	0.595349	0.00137687	0.921075	0.000453934
AT4G22030	F-box family protein with a domain of unknown function (DUF295)	-0.163068	-0.639149	0.205307	-0.270775	0.237492	0.00146275	0.147943	0.0691643	0.675815	0.00725175	0.663334	0.14889
AT4G22050	Eukaryotic aspartyl protease family protein	-0.0265718	2.5194	-1.72825	0.817718	0.916303	1.73868e-05	0.000196972	0.0122223	0.9786	0.000285519	0.0822274	0.0389263
AT4G22060	F-box family protein with a domain of unknown function (DUF295)	0.101642	-0.24958	0.27747	-0.0737523	0.572224	0.189135	0.149911	0.680235	0.871456	0.320538	0.665385	0.788248
AT4G22070	ATWRKY31_WRKY31__WRKY DNA-binding protein 31	-0.21324	-0.394537	-0.152544	-0.333841	0.372471	0.121346	0.517436	0.179469	0.770875	0.229551	0.88834	0.308933
AT4G22080	RHS14__root hair specific 14	0.102229	0.0400427	-0.0352124	-0.0973986	0.562867	0.818807	0.840279	0.581027	0.867133	0.887508	0.970771	0.711148
AT4G22090	Pectin lyase-like superfamily protein	-0.0109005	0.00453549	0.048542	0.0639779	0.940662	0.975287	0.741257	0.664378	0.984712	0.984726	0.951375	0.775819
AT4G22100	BGLU3__beta glucosidase 2	-0.00571385	0.215413	0.0547146	0.275842	0.974568	0.253049	0.760962	0.154801	0.992664	0.398513	0.955961	0.276565
AT4G22105	SCRL26__SCR-like 26	-0.20456	0.0194869	-0.236105	-0.0120579	0.284243	0.915138	0.222613	0.947415	0.709785	0.94805	0.733242	0.970147
AT4G22110	GroES-like zinc-binding dehydrogenase family protein	0.0427258	-0.0448237	-0.0231949	-0.110744	0.844949	0.837463	0.915362	0.615115	0.960649	0.899045	0.985575	0.737354
AT4G22115	SCRL14__SCR-like 14	0.176116	0.530897	-0.225241	0.12954	0.400582	0.03077	0.290056	0.531444	0.785261	0.0791537	0.783031	0.668625
AT4G22120	ERD (early-responsive to dehydration stress) family protein	-0.0287231	0.988884	-0.293389	0.724219	0.909025	0.00470717	0.265547	0.0203333	0.976875	0.0181315	0.765961	0.0577206
AT4G22130	SRF8__STRUBBELIG-receptor family 8	-0.101388	1.25945	-0.000125001	1.36072	0.744737	0.00400423	0.999678	0.00265413	0.930251	0.0159895	0.999986	0.0118279
AT4G22140	EBS__PHD finger family protein / bromo-adjacent homology (BAH) domain-containing protein	0.00638302	0.131592	-0.00253797	0.122671	0.965952	0.39213	0.986458	0.423386	0.990259	0.543858	0.997521	0.572261
AT4G22150	PUX3__plant UBX domain-containing protein 3	0.259464	0.571184	0.0480709	0.359791	0.0639476	0.00188544	0.696006	0.0186572	0.454407	0.00882344	0.941124	0.054131
AT4G22160	unknown protein; Has 30201 Blast hits to 17322 proteins in 780 species: Archae - 12; Bacteria - 1396; Metazoa - 17338; Fungi - 3422; Plants - 5037; Viruses - 0; Other Eukaryotes - 2996 (source: NCBI BLink).	-0.0998833	0.341604	0.12604	0.567527	0.395984	0.0175329	0.291454	0.00134677	0.782979	0.0509953	0.783031	0.00700994
AT4G22165	F-box family protein with a domain of unknown function (DUF295)	0.264422	0.0439848	-0.106676	-0.327113	0.119198	0.776364	0.497134	0.0641577	0.551088	0.859419	0.878896	0.140593
AT4G22170	F-box family protein with a domain of unknown function (DUF295)	0.188537	0.591745	0.0808911	0.484099	0.557939	0.0948669	0.799446	0.158279	0.865408	0.190212	0.963796	0.281341
AT4G22180	F-box family protein with a domain of unknown function (DUF295)	0.292822	-0.137095	0.358251	-0.0716655	0.0912715	0.390058	0.0479069	0.646592	0.507639	0.541766	0.487475	0.76173
AT4G22190	unknown protein; Has 283 Blast hits to 154 proteins in 44 species: Archae - 0; Bacteria - 2; Metazoa - 24; Fungi - 12; Plants - 48; Viruses - 0; Other Eukaryotes - 197 (source: NCBI BLink).	0.325857	0.0774439	0.113612	-0.134801	0.0231145	0.513337	0.346153	0.269798	0.337402	0.65473	0.81455	0.414774
AT4G22200	AKT2_AKT2/3_AKT3_KT2/3__potassium transport 2/3	0.225599	0.297102	0.256865	0.328367	0.380485	0.257553	0.32198	0.215351	0.774564	0.403256	0.803665	0.352512
AT4G22210	LCR85__low-molecular-weight cysteine-rich 85	-0.533	-0.636891	-0.0758861	-0.179777	0.0968245	0.0558088	0.792808	0.53857	0.514569	0.125825	0.962257	0.675027
AT4G22212	Arabidopsis defensin-like protein	-0.347764	1.18221	-1.51205	0.0179191	0.567774	0.0810132	0.0351282	0.976222	0.869899	0.168809	0.453273	0.987184
AT4G22214	Defensin-like (DEFL) family protein	-0.026846	-0.396408	-0.147419	-0.516981	0.932253	0.234435	0.643255	0.13357	0.981991	0.376487	0.928392	0.247533
AT4G22217	Arabidopsis defensin-like protein	-0.262687	0.263677	-0.438541	0.0878224	0.0889911	0.0880201	0.0132179	0.530386	0.503101	0.179774	0.337947	0.667779
AT4G22220	ATISU1_ISU1__SufE/NifU family protein	0.14548	0.506279	-0.0296769	0.331123	0.245185	0.00310853	0.803255	0.0234291	0.682735	0.0130583	0.964932	0.064459
AT4G22230	Arabidopsis defensin-like protein	-0.543989	1.0922	-0.401005	1.23519	0.121893	0.0095733	0.235717	0.00522942	0.555583	0.0317386	0.744839	0.0200101
AT4G22233		0.129053	0.639497	0.311858	0.822302	0.663147	0.0589865	0.308308	0.023115	0.902982	0.131382	0.793638	0.0637839
AT4G22235	Arabidopsis defensin-like protein	0.399036	0.644659	0.130892	0.376516	0.435064	0.222916	0.793794	0.460318	0.804819	0.362558	0.962257	0.606433
AT4G22240	Plastid-lipid associated protein PAP / fibrillin family protein	0.036517	-0.182547	0.422624	0.20356	0.777204	0.184987	0.0113985	0.145151	0.941799	0.315291	0.321912	0.264158
AT4G22250	RING/U-box superfamily protein	0.063993	-0.0967803	0.440297	0.279524	0.824792	0.738364	0.15784	0.348863	0.954531	0.832819	0.67231	0.500024
AT4G22260	IM_IM1__Alternative oxidase family protein	0.0249956	-0.487535	0.182279	-0.330252	0.837441	0.00428556	0.164428	0.0260391	0.958602	0.0168313	0.676876	0.0699455
AT4G22270	ATMRB1_MRB1__Protein of unknown function (DUF3537)	0.215797	1.59535	0.0469124	1.42646	0.314474	9.08454e-05	0.820516	0.000184156	0.734106	0.000899596	0.968631	0.00156134
AT4G22280	F-box/RNI-like superfamily protein	-0.339958	-0.745458	0.162956	-0.242544	0.249465	0.0283662	0.566153	0.400011	0.685726	0.0743096	0.903301	0.550452
AT4G22285	Ubiquitin C-terminal hydrolases superfamily protein	0.131806	-0.0741407	0.163264	-0.0426829	0.412862	0.639329	0.316653	0.786162	0.793135	0.758893	0.79932	0.866418
AT4G22290	Ubiquitin-specific protease family C19-related protein	-0.230054	-0.637924	-0.0896666	-0.497536	0.0930609	0.00102289	0.473439	0.00402598	0.51121	0.00549161	0.868305	0.0163567
AT4G22300	SOBER1__carboxylesterases	0.0405707	-1.02636	-0.134735	-1.20167	0.81284	0.000438377	0.441111	0.000166031	0.952116	0.00289228	0.85579	0.00144918
AT4G22305	alpha/beta-Hydrolases superfamily protein	0.202582	-2.28352	0.061454	-2.42465	0.197611	8.95511e-07	0.678848	5.94279e-07	0.641771	4.53889e-05	0.938133	4.4702e-05
AT4G22310	Uncharacterised protein family (UPF0041)	0.124953	-0.294636	-0.0230584	-0.442648	0.393733	0.0693901	0.871571	0.0146903	0.781846	0.149354	0.975988	0.0449941
AT4G22320	unknown protein; FUNCTIONS IN: molecular_function unknown; INVOLVED IN: biological_process unknown; EXPRESSED IN: 24 plant structures; EXPRESSED DURING: 14 growth stages; BEST Arabidopsis thaliana protein match is: unknown protein (TAIR:AT5G55210.1).	0.0859929	0.115795	-0.0346219	-0.00482012	0.595864	0.478841	0.82942	0.97603	0.881245	0.624759	0.96916	0.987134
AT4G22330	ATCES1__Alkaline phytoceramidase (aPHC)	0.146349	-0.259207	0.219896	-0.185661	0.214105	0.0461119	0.0792002	0.126642	0.65606	0.108462	0.570333	0.237816
AT4G22340	CDS2__cytidinediphosphate diacylglycerol synthase 2	0.112926	-0.333331	0.393037	-0.05322	0.548042	0.104815	0.0640977	0.774783	0.861184	0.205375	0.535722	0.858074
AT4G22350	Ubiquitin C-terminal hydrolases superfamily protein	0.513552	0.924128	-0.237559	0.173017	0.0821479	0.00819168	0.379361	0.516366	0.490742	0.0280544	0.831699	0.655284
AT4G22360	SWIB complex BAF60b domain-containing protein	-0.0699762	0.732354	-0.17909	0.62324	0.553069	0.000329372	0.154925	0.00086431	0.862779	0.00232204	0.670851	0.00501047
AT4G22370	unknown protein; Has 12 Blast hits to 12 proteins in 6 species: Archae - 0; Bacteria - 0; Metazoa - 0; Fungi - 0; Plants - 12; Viruses - 0; Other Eukaryotes - 0 (source: NCBI BLink).	0.0414617	0.637819	-0.105751	0.490607	0.907073	0.104975	0.766551	0.195261	0.976697	0.205563	0.957577	0.328457
AT4G22380	Ribosomal protein L7Ae/L30e/S12e/Gadd45 family protein	0.204491	0.178589	0.404865	0.378963	0.195288	0.251299	0.025246	0.0327923	0.639604	0.396566	0.413477	0.0838676
AT4G22390	F-box associated ubiquitination effector family protein	-0.60108	-0.799944	-0.136548	-0.335412	0.056609	0.0189941	0.620355	0.243801	0.43989	0.0544148	0.921623	0.38632
AT4G22400	unknown protein; BEST Arabidopsis thaliana protein match is: unknown protein (TAIR:AT4G18320.2); Has 44 Blast hits to 44 proteins in 7 species: Archae - 0; Bacteria - 0; Metazoa - 0; Fungi - 0; Plants - 44; Viruses - 0; Other Eukaryotes - 0 (source: NCBI BLink).	0.129107	-0.154512	0.22638	-0.0572387	0.297212	0.219724	0.0888974	0.632875	0.720362	0.359081	0.58712	0.750943
AT4G22410	Ubiquitin C-terminal hydrolases superfamily protein	0.395622	0.926918	-0.704256	-0.17296	0.0919336	0.00257015	0.0103544	0.421703	0.508476	0.0112945	0.311818	0.570569
AT4G22420	Ubiquitin-specific protease family C19-related protein	-0.104949	-0.191857	-0.127949	-0.214856	0.519817	0.255424	0.436036	0.207991	0.848629	0.400918	0.853668	0.343904
AT4G22430	F-box family protein	0.0447878	0.030195	0.108261	0.0936685	0.75652	0.834099	0.461253	0.521708	0.934392	0.896887	0.862466	0.659896
AT4G22440	unknown protein; Has 11 Blast hits to 11 proteins in 4 species: Archae - 0; Bacteria - 0; Metazoa - 0; Fungi - 0; Plants - 11; Viruses - 0; Other Eukaryotes - 0 (source: NCBI BLink).	-0.288567	-0.0540866	-0.0462253	0.188256	0.155059	0.773833	0.805834	0.333067	0.601234	0.85766	0.966206	0.48351
AT4G22460	Bifunctional inhibitor/lipid-transfer protein/seed storage 2S albumin superfamily protein	-0.0428825	-0.0169066	0.166265	0.192241	0.882285	0.953414	0.570314	0.513348	0.969896	0.971768	0.904734	0.652674
AT4G22470	protease inhibitor/seed storage/lipid transfer protein (LTP) family protein	0.50998	-3.35619	0.498748	-3.36742	0.127322	9.11749e-06	0.134576	8.91639e-06	0.56469	0.000183388	0.649449	0.000198169
AT4G22485	Bifunctional inhibitor/lipid-transfer protein/seed storage 2S albumin superfamily protein	-2.88349	1.26486	-1.09854	3.0498	7.10926e-05	0.00817855	0.0157032	4.95153e-05	0.0534655	0.0280197	0.356854	0.000615645
AT4G22490	Bifunctional inhibitor/lipid-transfer protein/seed storage 2S albumin superfamily protein	-0.612863	-0.948756	-0.430117	-0.766009	0.0235806	0.00293317	0.082774	0.00871685	0.339214	0.0124703	0.576971	0.0298492
AT4G22505	Bifunctional inhibitor/lipid-transfer protein/seed storage 2S albumin superfamily protein	-2.26984	0.636948	-1.31594	1.59084	0.000599018	0.141554	0.0111051	0.00436834	0.107635	0.257544	0.320882	0.0173822
AT4G22510	unknown protein; FUNCTIONS IN: molecular_function unknown; INVOLVED IN: biological_process unknown; LOCATED IN: mitochondrion; EXPRESSED IN: shoot apex, leaf; Has 2 Blast hits to 2 proteins in 1 species: Archae - 0; Bacteria - 0; Metazoa - 0; Fungi - 0; Plants - 2; Viruses - 0; Other Eukaryotes - 0 (source: NCBI BLink).	-2.62429	0.430826	-1.08299	1.97213	0.000193316	0.281526	0.0219527	0.0010779	0.0788738	0.429811	0.397246	0.00593344
AT4G22513	Bifunctional inhibitor/lipid-transfer protein/seed storage 2S albumin superfamily protein	-3.75237	0.811683	-1.42107	3.14298	0.00158416	0.316046	0.100638	0.00413986	0.134878	0.466492	0.607055	0.0167225
AT4G22517	Bifunctional inhibitor/lipid-transfer protein/seed storage 2S albumin superfamily protein	-2.62746	0.69059	-0.955959	2.36209	0.000212077	0.108307	0.0382611	0.000407686	0.0788738	0.210605	0.460889	0.00282871
AT4G22520	Bifunctional inhibitor/lipid-transfer protein/seed storage 2S albumin superfamily protein	-2.50502	-0.988095	-0.805471	0.711454	8.12679e-06	0.00258565	0.00742986	0.013333	0.0277205	0.0113493	0.278621	0.0416438
AT4G22530	S-adenosyl-L-methionine-dependent methyltransferases superfamily protein	-0.383868	-1.7604	0.0311099	-1.34542	0.111028	6.89876e-05	0.886681	0.000371836	0.53858	0.000737888	0.979772	0.00264689
AT4G22540	ORP2A__OSBP(oxysterol binding protein)-related protein 2A	0.104844	1.06553	0.146776	1.10746	0.414111	4.88259e-05	0.263663	3.79954e-05	0.793981	0.000578386	0.764824	0.000512487
AT4G22550	Phosphatidic acid phosphatase (PAP2) family protein	0.308544	0.527957	0.0137811	0.233194	0.208673	0.0496693	0.95241	0.330087	0.651981	0.114913	0.992853	0.480639
AT4G22560	unknown protein; BEST Arabidopsis thaliana protein match is: unknown protein (TAIR:AT4G12450.1); Has 380 Blast hits to 380 proteins in 21 species: Archae - 0; Bacteria - 0; Metazoa - 0; Fungi - 6; Plants - 374; Viruses - 0; Other Eukaryotes - 0 (source: NCBI BLink).	-0.00974968	0.909737	-0.063138	0.856349	0.976775	0.0259852	0.850659	0.0329804	0.993271	0.0695519	0.972023	0.0842249
AT4G22570	APT3__adenine phosphoribosyl transferase 3	-0.546619	0.965231	-0.0491184	1.46273	0.0567534	0.00504212	0.843568	0.00049369	0.43989	0.0191225	0.971266	0.00328175
AT4G22580	Exostosin family protein	-0.0260861	-0.201989	0.469411	0.293508	0.87633	0.251549	0.0228599	0.112237	0.96906	0.396802	0.39924	0.216498
AT4G22590	TPPG__Haloacid dehalogenase-like hydrolase (HAD) superfamily protein	-0.150449	1.62665	0.43873	2.21583	0.443509	5.0389e-05	0.0497788	6.55303e-06	0.809725	0.000591115	0.493273	0.000164127
AT4G22592	CPuORF27__conserved peptide upstream open reading frame 27	-0.150449	1.62665	0.43873	2.21583	0.443509	5.0389e-05	0.0497788	6.55303e-06	0.809725	0.000591115	0.493273	0.000164127
AT4G22600	unknown protein; Has 26 Blast hits to 26 proteins in 8 species: Archae - 0; Bacteria - 0; Metazoa - 0; Fungi - 0; Plants - 26; Viruses - 0; Other Eukaryotes - 0 (source: NCBI BLink).	0.0609337	-0.0238958	0.30158	0.216751	0.814931	0.926734	0.268117	0.415918	0.952519	0.955263	0.768754	0.56516
AT4G22610	Bifunctional inhibitor/lipid-transfer protein/seed storage 2S albumin superfamily protein	-0.180326	-0.0564469	-0.121593	0.0022863	0.419232	0.795964	0.580964	0.991623	0.797011	0.872296	0.908449	0.995486
AT4G22620	SAUR-like auxin-responsive protein family	0.218605	0.406062	0.556726	0.744183	0.249549	0.0524561	0.0151293	0.00368766	0.685822	0.119958	0.353772	0.0152652
AT4G22630	Bifunctional inhibitor/lipid-transfer protein/seed storage 2S albumin superfamily protein	0.16945	-0.095263	0.085763	-0.17895	0.266239	0.518832	0.560216	0.242724	0.697075	0.659225	0.901245	0.385219
AT4G22640	Bifunctional inhibitor/lipid-transfer protein/seed storage 2S albumin superfamily protein	-0.426006	-0.720327	0.0505419	-0.243779	0.101239	0.015301	0.829299	0.316172	0.520718	0.0458355	0.96916	0.466233
AT4G22650	CONTAINS InterPro DOMAIN/s: Plant lipid transfer protein/seed storage/trypsin-alpha amylase inhibitor (InterPro:IPR003612); BEST Arabidopsis thaliana protein match is: Bifunctional inhibitor/lipid-transfer protein/seed storage 2S albumin superfamily protein (TAIR:AT4G22640.1); Has 25 Blast hits to 25 proteins in 2 species: Archae - 0; Bacteria - 0; Metazoa - 0; Fungi - 0; Plants - 25; Viruses - 0; Other Eukaryotes - 0 (source: NCBI BLink).	0.00187485	0.0317616	-0.164047	-0.13416	0.98869	0.810621	0.239602	0.328143	0.996461	0.882028	0.747441	0.478509
AT4G22660	F-box family protein with a domain of unknown function (DUF295)	-0.219913	-0.178865	-0.202246	-0.161198	0.088178	0.151322	0.111407	0.18995	0.501823	0.270871	0.618962	0.321819
AT4G22666	Bifunctional inhibitor/lipid-transfer protein/seed storage 2S albumin superfamily protein	0.150847	-0.193756	0.123989	-0.220614	0.31457	0.206716	0.402796	0.157151	0.734183	0.342835	0.841322	0.280008
AT4G22670	AtHip1_HIP1_TPR11__HSP70-interacting protein 1	0.049311	0.0381758	0.049358	0.0382228	0.703023	0.767382	0.702757	0.767105	0.916212	0.853239	0.942861	0.852693
AT4G22680	AtMYB85_MYB85__myb domain protein 85	-0.184293	-0.0801557	0.139719	0.243856	0.264531	0.61413	0.388418	0.152582	0.695599	0.738304	0.834636	0.273789
AT4G22690	CYP706A1__cytochrome P450, family 706, subfamily A, polypeptide 1	0.0966282	-2.42613	0.330734	-2.19203	0.543849	9.07228e-07	0.0653516	1.81069e-06	0.859083	4.56501e-05	0.539127	7.78737e-05
AT4G22700	LBD32__LOB domain-containing protein 32	0.026066	-0.149648	0.192407	0.0166929	0.90555	0.502853	0.394044	0.939411	0.976509	0.645376	0.835715	0.964613
AT4G22710	CYP706A2__cytochrome P450, family 706, subfamily A, polypeptide 2	0.703171	-4.43428	0.300257	-4.83719	0.0451557	1.21112e-06	0.333154	6.68789e-07	0.41076	5.18817e-05	0.808099	4.72073e-05
AT4G22720	Actin-like ATPase superfamily protein	-0.00809844	-0.302041	-0.183863	-0.477806	0.960223	0.0952804	0.279016	0.0186184	0.988501	0.190801	0.775546	0.0540731
AT4G22730	Leucine-rich repeat protein kinase family protein	-0.418341	0.811739	-0.246331	0.983749	0.0972711	0.00753609	0.29699	0.00280502	0.514929	0.0262616	0.785488	0.0123384
AT4G22740	glycine-rich protein	0.00609386	0.33118	0.0550771	0.380163	0.958933	0.0230031	0.644302	0.0126231	0.988232	0.063287	0.928392	0.0399849
AT4G22745	MBD1__methyl-CPG-binding domain 1	-0.230462	0.647778	-0.0459364	0.832303	0.215978	0.00652678	0.794124	0.00173357	0.657378	0.0234538	0.962257	0.00849565
AT4G22750	DHHC-type zinc finger family protein	0.00493326	0.292109	-0.076874	0.210302	0.964431	0.0290928	0.494785	0.0895154	0.989464	0.0757676	0.878411	0.181841
AT4G22753	ATSMO1-3_SMO1-3__sterol 4-alpha methyl oxidase 1-3	0.0972699	0.47808	-0.140438	0.240372	0.401972	0.00322329	0.238704	0.0633343	0.785967	0.0134369	0.746739	0.139172
AT4G22756	ATSMO1-2_SMO1-2__sterol C4-methyl oxidase 1-2	0.079282	1.00603	-0.0319328	0.894818	0.626435	0.000348954	0.843411	0.00070494	0.892964	0.00242871	0.971266	0.00428798
AT4G22758	unknown protein; LOCATED IN: chloroplast; BEST Arabidopsis thaliana protein match is: unknown protein (TAIR:AT2G27830.1).	-0.192065	-1.05103	0.422956	-0.436013	0.604822	0.020994	0.271774	0.25853	0.884495	0.0590319	0.771515	0.402206
AT4G22760	Tetratricopeptide repeat (TPR)-like superfamily protein	-0.786047	-0.487134	0.828461	1.12737	0.0578553	0.203053	0.0483271	0.0140778	0.441968	0.338232	0.488515	0.0434965
AT4G22770	AT hook motif DNA-binding family protein	0.0974091	-0.36773	0.163486	-0.301652	0.526543	0.0401003	0.300341	0.0779932	0.851212	0.0970786	0.788056	0.163416
AT4G22780	ACR7__ACT domain repeat 7	0.148379	-2.00515	0.383743	-1.76979	0.26046	7.26567e-07	0.0158065	1.70202e-06	0.69335	4.10924e-05	0.357751	7.49374e-05
AT4G22785		0.536582	0.532665	-0.589818	-0.593734	0.289954	0.293207	0.248635	0.245804	0.713261	0.442306	0.755204	0.388333
AT4G22790	MATE efflux family protein	-0.143506	0.276338	-0.37397	0.0458742	0.275833	0.057001	0.0178318	0.716751	0.703966	0.128077	0.373566	0.815651
AT4G22800	unknown protein; Has 2 Blast hits to 2 proteins in 1 species: Archae - 0; Bacteria - 0; Metazoa - 0; Fungi - 0; Plants - 2; Viruses - 0; Other Eukaryotes - 0 (source: NCBI BLink).	0.0136286	0.291997	-0.252666	0.0257024	0.975517	0.517525	0.57398	0.953849	0.993036	0.658225	0.90614	0.974216
AT4G22810	Predicted AT-hook DNA-binding family protein	-0.0619526	0.0903647	-0.219776	-0.067459	0.706023	0.584437	0.205959	0.68157	0.917256	0.715309	0.719158	0.789152
AT4G22820	A20/AN1-like zinc finger family protein	0.191221	0.0945818	0.166455	0.0698155	0.166351	0.469803	0.220692	0.590365	0.612136	0.616639	0.731223	0.717863
AT4G22830	unknown protein; FUNCTIONS IN: molecular_function unknown; INVOLVED IN: biological_process unknown; EXPRESSED IN: 20 plant structures; EXPRESSED DURING: 13 growth stages; CONTAINS InterPro DOMAIN/s: Protein of unknown function DUF2499 (InterPro:IPR019634).	-0.0847754	-0.107591	0.0883741	0.0655585	0.545191	0.44634	0.528746	0.638043	0.859714	0.595187	0.892378	0.755073
AT4G22840	Sodium Bile acid symporter family	0.221231	-0.442239	0.519465	-0.144006	0.319499	0.0694643	0.0400715	0.508004	0.736691	0.149468	0.469024	0.648101
AT4G22850	SNARE associated Golgi protein family	-0.4486	0.865091	-0.372222	0.941469	0.0817919	0.00578074	0.135805	0.0037408	0.490317	0.0212771	0.649956	0.0154393
AT4G22860	Cell cycle regulated microtubule associated protein	-0.637122	0.298544	-0.795251	0.140416	0.00685012	0.119359	0.00214881	0.431617	0.226379	0.226787	0.18579	0.57963
AT4G22870	2-oxoglutarate (2OG) and Fe(II)-dependent oxygenase superfamily protein	-0.220112	-0.319411	0.322488	0.223189	0.074984	0.0190518	0.0182841	0.0718192	0.477679	0.0545632	0.376381	0.15329
AT4G22880	ANS_LDOX_TDS4_TT18__leucoanthocyanidin dioxygenase	-0.0697047	0.0873874	-0.103462	0.0536299	0.601375	0.51493	0.443581	0.686481	0.883262	0.656022	0.856498	0.793091
AT4G22890	PGR5-LIKE A	-0.288017	0.602154	-0.0880752	0.802096	0.118601	0.00748692	0.603439	0.00165574	0.550255	0.026123	0.915842	0.00822287
AT4G22900	Protein of unknown function (DUF1191)	0.179245	1.81753	-0.635957	1.00232	0.188129	1.56262e-06	0.00129285	8.10497e-05	0.632219	5.98093e-05	0.165022	0.00087516
AT4G22910	CCS52A1_FZR2__FIZZY-related 2	0.545327	1.95029	0.127376	1.53234	0.249796	0.00284502	0.777925	0.00965961	0.68588	0.0121924	0.960753	0.032388
AT4G22920	ATNYE1_NYE1__non-yellowing 1	0.393935	1.19303	0.0874671	0.886557	0.0531397	0.000205637	0.621801	0.00121693	0.43219	0.00162975	0.922395	0.0064771
AT4G22930	DHOASE_PYR4__pyrimidin 4	-0.111286	0.130407	-0.241021	0.000672437	0.546562	0.482062	0.212451	0.997053	0.860361	0.62741	0.724769	0.998239
AT4G22940	Protein kinase superfamily protein	0.380925	-0.678473	-0.0577123	-1.11711	0.237382	0.0549165	0.850365	0.0068226	0.675815	0.124327	0.971979	0.0246137
AT4G22950	AGL19_GL19__AGAMOUS-like 19	0.744919	1.22213	0.0552718	0.532485	0.0271878	0.00259089	0.842259	0.0869674	0.353361	0.0113623	0.971266	0.177716
AT4G22960	Protein of unknown function (DUF544)	-0.117867	-0.164596	-0.488491	-0.535221	0.693905	0.584662	0.132929	0.104811	0.912808	0.715533	0.646434	0.205473
AT4G22970	AESP_ESP_ESP_RSW4__homolog of separase	0.252195	0.439546	-0.142559	0.0447911	0.147868	0.0252459	0.388433	0.781026	0.592963	0.067959	0.834636	0.862825
AT4G22980	FUNCTIONS IN: molecular_function unknown; INVOLVED IN: biological_process unknown; LOCATED IN: chloroplast; EXPRESSED IN: 13 plant structures; EXPRESSED DURING: 9 growth stages; BEST Arabidopsis thaliana protein match is: Pyridoxal phosphate (PLP)-dependent transferases superfamily protein (TAIR:AT5G51920.1); Has 520 Blast hits to 468 proteins in 130 species: Archae - 5; Bacteria - 23; Metazoa - 99; Fungi - 131; Plants - 231; Viruses - 0; Other Eukaryotes - 31 (source: NCBI BLink).	-0.454601	-1.45549	0.0308473	-0.970046	0.117046	0.00072066	0.906871	0.00660388	0.547449	0.00423418	0.983958	0.0240114
AT4G22990	Major Facilitator Superfamily with SPX (SYG1/Pho81/XPR1) domain-containing protein	0.186139	1.52765	0.237148	1.57866	0.309295	4.30238e-05	0.205254	3.47385e-05	0.730227	0.00052716	0.719067	0.0004838
AT4G23000	Calcineurin-like metallo-phosphoesterase superfamily protein	-0.388819	-0.0385073	-0.807054	-0.456743	0.19678	0.891629	0.0210961	0.137725	0.641246	0.933636	0.394172	0.253545
AT4G23010	ATUTR2_UTR2__UDP-galactose transporter 2	0.153336	-2.08934	0.423501	-1.81917	0.256762	6.47684e-07	0.0112969	1.66545e-06	0.69064	3.90942e-05	0.321419	7.44936e-05
AT4G23020	unknown protein; FUNCTIONS IN: molecular_function unknown; INVOLVED IN: biological_process unknown; LOCATED IN: cellular_component unknown; BEST Arabidopsis thaliana protein match is: unknown protein (TAIR:AT4G11780.1).	-0.0551027	0.801967	-0.512712	0.344358	0.702454	0.000670453	0.00762988	0.0417723	0.91617	0.00400427	0.280832	0.101013
AT4G23030	MATE efflux family protein	0.4728	-2.40363	0.888022	-1.98841	0.116309	3.96786e-05	0.0120127	0.000133929	0.546599	0.000498463	0.325526	0.00125057
AT4G23040	Ubiquitin-like superfamily protein	0.223197	0.599133	0.0445307	0.420466	0.184761	0.00554996	0.777648	0.0276658	0.627932	0.0205938	0.960706	0.0733311
AT4G23050	PAS domain-containing protein tyrosine kinase family protein	0.00418491	0.487096	-0.0459914	0.436919	0.975769	0.00804586	0.739577	0.0133909	0.993042	0.0276673	0.95108	0.0417824
AT4G23060	IQD22__IQ-domain 22	-0.319076	-1.76521	0.470382	-0.975753	0.0344151	1.78851e-06	0.00619836	9.06567e-05	0.38031	6.47382e-05	0.262306	0.000944445
AT4G23070	ATRBL7_RBL7__RHOMBOID-like protein 7	0.0849354	0.168339	-0.258362	-0.174959	0.638756	0.363338	0.179317	0.345933	0.89557	0.515487	0.690493	0.497002
AT4G23080	Protein of Unknown Function (DUF239)	-0.0394805	-0.553548	0.0723281	-0.441739	0.753615	0.00255794	0.568623	0.00816073	0.933582	0.0112551	0.903804	0.0283886
AT4G23090	unknown protein; Has 7 Blast hits to 7 proteins in 2 species: Archae - 0; Bacteria - 0; Metazoa - 0; Fungi - 0; Plants - 7; Viruses - 0; Other Eukaryotes - 0 (source: NCBI BLink).	-0.0878307	-0.133084	0.0423762	-0.00287723	0.605665	0.439852	0.801795	0.986369	0.884643	0.588938	0.964679	0.992863
AT4G23100	ATECS1_CAD2_GSH1_GSHA_PAD2_RML1__glutamate-cysteine ligase	0.264669	-1.04528	0.115745	-1.19421	0.0512706	3.53228e-05	0.338695	1.47071e-05	0.427117	0.000460268	0.811107	0.000272463
AT4G23103	unknown protein; Has 30201 Blast hits to 17322 proteins in 780 species: Archae - 12; Bacteria - 1396; Metazoa - 17338; Fungi - 3422; Plants - 5037; Viruses - 0; Other Eukaryotes - 2996 (source: NCBI BLink).	0.0657001	-0.113006	-0.221126	-0.399832	0.800255	0.664901	0.405753	0.153781	0.949226	0.77934	0.842388	0.275182
AT4G23110	insulin-like growth factor binding	0.313408	0.29439	0.13397	0.114952	0.19276	0.217932	0.557363	0.613431	0.63671	0.356821	0.900088	0.736064
AT4G23120	Bromo-adjacent homology (BAH) domain-containing protein	-0.159263	-0.280977	0.212734	0.0910196	0.290189	0.083338	0.17031	0.534069	0.713261	0.172349	0.682848	0.671107
AT4G23130	CRK5_RLK6__cysteine-rich RLK (RECEPTOR-like protein kinase) 5	0.143068	-2.75681	0.318727	-2.58115	0.732137	0.000239768	0.453441	0.000359209	0.927585	0.00182939	0.860812	0.00257148
AT4G23140	CRK6__cysteine-rich RLK (RECEPTOR-like protein kinase) 6	0.738023	-3.08286	1.15536	-2.66552	0.140358	0.000223101	0.0353028	0.000541466	0.583274	0.0017307	0.454364	0.00351536
AT4G23150	CRK7__cysteine-rich RLK (RECEPTOR-like protein kinase) 7	0.394374	-3.30579	0.894474	-2.80569	0.249465	1.53347e-05	0.0247639	4.49807e-05	0.685726	0.000262103	0.409321	0.000574126
AT4G23160	CRK8__cysteine-rich RLK (RECEPTOR-like protein kinase) 8	0.858516	-1.29523	0.139212	-2.01454	0.0165496	0.00214458	0.627005	0.000156314	0.301747	0.0098078	0.923628	0.00139053
AT4G23170	CRK9_EP1__receptor-like protein kinase-related family protein	0.223978	-2.29648	0.826928	-1.69353	0.236697	3.25716e-06	0.00202217	2.48415e-05	0.675174	9.26792e-05	0.18579	0.000388554
AT4G23180	CRK10_RLK4__cysteine-rich RLK (RECEPTOR-like protein kinase) 10	0.20966	-1.14363	0.400132	-0.95316	0.333376	0.00076317	0.0878378	0.00215424	0.746305	0.00442785	0.586237	0.0100814
AT4G23190	AT-RLK3_CRK11__cysteine-rich RLK (RECEPTOR-like protein kinase) 11	0.266967	-3.11576	0.539561	-2.84317	0.273915	2.43157e-06	0.0475448	4.51264e-06	0.70329	7.6656e-05	0.487286	0.000132877
AT4G23200	CRK12__cysteine-rich RLK (RECEPTOR-like protein kinase) 12	0.513031	-2.82254	0.0968033	-3.23877	0.0659664	6.49055e-06	0.693525	2.5687e-06	0.457614	0.00014775	0.94038	9.46712e-05
AT4G23205		0.0236012	-1.09088	-0.290167	-1.40464	0.918968	0.00180968	0.235896	0.000414989	0.979032	0.00854651	0.74517	0.00286467
AT4G23210	CRK13__cysteine-rich RLK (RECEPTOR-like protein kinase) 13	0.248517	-4.29747	0.0393889	-4.5066	0.310253	2.90148e-07	0.867269	2.09249e-07	0.730752	2.50735e-05	0.975056	2.70973e-05
AT4G23220	CRK14__cysteine-rich RLK (RECEPTOR-like protein kinase) 14	0.510824	-2.60464	1.01717	-2.09829	0.0707686	1.24967e-05	0.00384811	5.16385e-05	0.467745	0.000226536	0.226859	0.000634951
AT4G23230	CRK15__cysteine-rich RLK (RECEPTOR-like protein kinase) 15	0.659548	-1.76073	0.747399	-1.67288	0.126661	0.00241103	0.0902864	0.00317745	0.563463	0.0107352	0.590432	0.0136024
AT4G23240	CRK16__cysteine-rich RLK (RECEPTOR-like protein kinase) 16	0.576403	0.196315	0.22386	-0.156228	0.0867261	0.519379	0.464571	0.606084	0.499572	0.659666	0.863883	0.730113
AT4G23250	CRK17_DUF26-21_EMB1290_RKC1__kinases;protein kinases	0.086372	-1.38002	0.513983	-0.952409	0.697613	0.000345117	0.0468227	0.00292454	0.914105	0.00240803	0.486327	0.0127114
AT4G23260	CRK18__cysteine-rich RLK (RECEPTOR-like protein kinase) 18	0.438927	-3.29955	1.03879	-2.69969	0.017028	6.68654e-08	0.000154353	2.66801e-07	0.303732	1.24872e-05	0.0715839	3.00567e-05
AT4G23270	CRK19__cysteine-rich RLK (RECEPTOR-like protein kinase) 19	0.304444	-1.94405	0.473565	-1.77493	0.100829	6.18495e-06	0.0217774	1.13613e-05	0.519862	0.000142705	0.39701	0.000232799
AT4G23271	unknown protein; LOCATED IN: endomembrane system; Has 30201 Blast hits to 17322 proteins in 780 species: Archae - 12; Bacteria - 1396; Metazoa - 17338; Fungi - 3422; Plants - 5037; Viruses - 0; Other Eukaryotes - 2996 (source: NCBI BLink).	-0.559356	-2.84387	0.524766	-1.75975	0.0485088	5.96435e-06	0.0602772	0.000137367	0.419977	0.000138998	0.524195	0.00127455
AT4G23280	CRK20__cysteine-rich RLK (RECEPTOR-like protein kinase) 20	0.337516	-5.3716	0.540151	-5.16897	0.115312	1.66186e-08	0.0237789	2.17001e-08	0.544907	6.90193e-06	0.40364	8.87983e-06
AT4G23290	CRK21__cysteine-rich RLK (RECEPTOR-like protein kinase) 21	0.554002	-0.201332	0.54931	-0.206024	0.168366	0.594026	0.171526	0.585643	0.613973	0.722841	0.684604	0.714615
AT4G23300	CRK22__cysteine-rich RLK (RECEPTOR-like protein kinase) 22	0.105054	-0.13306	0.271475	0.0333611	0.435888	0.330085	0.0701467	0.800562	0.805028	0.481947	0.553103	0.876232
AT4G23310	CRK23__cysteine-rich RLK (RECEPTOR-like protein kinase) 23	1.10274	-3.12855	1.52541	-2.70587	0.0182712	5.38795e-05	0.00386382	0.000136192	0.310495	0.000622444	0.227304	0.00126745
AT4G23320	CRK24__cysteine-rich RLK (RECEPTOR-like protein kinase) 24	0.278021	-0.803016	0.310723	-0.770314	0.151533	0.00234961	0.115081	0.00294297	0.597365	0.0105181	0.623854	0.0127656
AT4G23330	unknown protein; FUNCTIONS IN: molecular_function unknown; INVOLVED IN: biological_process unknown; LOCATED IN: cellular_component unknown; EXPRESSED IN: 17 plant structures; EXPRESSED DURING: 9 growth stages; CONTAINS InterPro DOMAIN/s: Protein of unknown function DUF2365 (InterPro:IPR019314).	0.147273	0.291621	0.111941	0.256289	0.420958	0.134389	0.536602	0.180493	0.797418	0.247814	0.8946	0.310196
AT4G23340	2-oxoglutarate (2OG) and Fe(II)-dependent oxygenase superfamily protein	0.0705237	0.0205366	0.0707569	0.0207697	0.6537	0.895334	0.652646	0.894155	0.9008	0.935862	0.930619	0.936176
AT4G23350	Protein of Unknown Function (DUF239)	-0.172962	-0.0487914	-0.0932675	0.0309027	0.452216	0.828757	0.680677	0.890921	0.814668	0.893516	0.938133	0.933985
AT4G23360	unknown protein; FUNCTIONS IN: molecular_function unknown; INVOLVED IN: biological_process unknown; LOCATED IN: endomembrane system; CONTAINS InterPro DOMAIN/s: Protein of unknown function DUF239, plant (InterPro:IPR004314); BEST Arabidopsis thaliana protein match is: unknown protein (TAIR:AT4G23370.1); Has 1449 Blast hits to 682 proteins in 27 species: Archae - 0; Bacteria - 26; Metazoa - 0; Fungi - 20; Plants - 1403; Viruses - 0; Other Eukaryotes - 0 (source: NCBI BLink).	-0.081258	0.152919	-0.285613	-0.0514354	0.726887	0.515819	0.242007	0.82455	0.925225	0.656777	0.749649	0.892909
AT4G23370	unknown protein; FUNCTIONS IN: molecular_function unknown; INVOLVED IN: biological_process unknown; LOCATED IN: endomembrane system; CONTAINS InterPro DOMAIN/s: Protein of unknown function DUF239, plant (InterPro:IPR004314); BEST Arabidopsis thaliana protein match is: unknown protein (TAIR:AT4G23360.1); Has 2365 Blast hits to 710 proteins in 27 species: Archae - 0; Bacteria - 35; Metazoa - 0; Fungi - 30; Plants - 2300; Viruses - 0; Other Eukaryotes - 0 (source: NCBI BLink).	0.214178	-0.0396495	0.148993	-0.104835	0.327201	0.850934	0.487524	0.62203	0.741618	0.908062	0.875143	0.742126
AT4G23375		0.144105	-0.091208	0.378001	0.142688	0.391115	0.581053	0.0476659	0.395543	0.780212	0.712707	0.487475	0.546277
AT4G23380	Protein of Unknown Function (DUF239)	0.260986	0.0906076	-0.0657391	-0.236117	0.0758281	0.493121	0.616078	0.101579	0.479719	0.636851	0.920518	0.200599
AT4G23387		0.444732	0.720904	-0.643931	-0.367759	0.164302	0.0399522	0.0593001	0.239849	0.611049	0.0968305	0.521004	0.382123
AT4G23390	Protein of Unknown Function (DUF239)	0.545641	-0.265642	0.025719	-0.785564	0.0415188	0.264462	0.909803	0.00890189	0.401311	0.410884	0.984362	0.0303559
AT4G23400	PIP1;5_PIP1D__plasma membrane intrinsic protein 1;5	0.665552	1.02145	0.313094	0.668991	0.000960395	6.89996e-05	0.0374032	0.000932071	0.120941	0.000737888	0.458366	0.00530819
AT4G23410	TET5__tetraspanin5	0.04435	0.822116	-0.342129	0.435637	0.864397	0.0134287	0.214023	0.1254	0.966774	0.0414174	0.726043	0.236185
AT4G23420	NAD(P)-binding Rossmann-fold superfamily protein	-0.0862055	0.23593	-0.293413	0.0287223	0.65406	0.241145	0.155297	0.880509	0.9009	0.384489	0.670906	0.928039
AT4G23430	AtTic32-IVa_Tic32-IVa__NAD(P)-binding Rossmann-fold superfamily protein	-0.316087	-0.803754	-0.321949	-0.809616	0.0840901	0.00137671	0.0795863	0.00132101	0.494378	0.00692398	0.571062	0.00690021
AT4G23432	unknown protein; Has 30201 Blast hits to 17322 proteins in 780 species: Archae - 12; Bacteria - 1396; Metazoa - 17338; Fungi - 3422; Plants - 5037; Viruses - 0; Other Eukaryotes - 2996 (source: NCBI BLink).	0.631704	-0.0238155	-0.071036	-0.726556	0.0209628	0.91412	0.748544	0.0112918	0.324422	0.947454	0.952749	0.0366036
AT4G23440	Disease resistance protein (TIR-NBS class)	-0.326485	0.19199	0.0841953	0.60267	0.182047	0.412529	0.71375	0.0291603	0.625233	0.563415	0.944505	0.0764718
AT4G23450	AIRP1_AtAIRP1__RING/U-box superfamily protein	0.138087	0.26738	0.531338	0.660631	0.418615	0.140097	0.0130183	0.00451772	0.796605	0.255729	0.335158	0.0178667
AT4G23460	Adaptin family protein	0.00926413	-0.180084	0.0189623	-0.170386	0.9464	0.217717	0.890611	0.240861	0.985538	0.356511	0.980076	0.383242
AT4G23470	PLAC8 family protein	0.128846	-1.13852	0.342092	-0.925271	0.319165	3.06765e-05	0.0248152	0.000116774	0.736645	0.000418433	0.409321	0.00113218
AT4G23490	Protein of unknown function (DUF604)	-0.466202	-0.466342	-0.036325	-0.0364657	0.0369839	0.0369421	0.846926	0.846342	0.387839	0.0911165	0.971266	0.907142
AT4G23493	unknown protein; Has 30201 Blast hits to 17322 proteins in 780 species: Archae - 12; Bacteria - 1396; Metazoa - 17338; Fungi - 3422; Plants - 5037; Viruses - 0; Other Eukaryotes - 2996 (source: NCBI BLink).	-0.132611	-0.603696	0.394834	-0.076251	0.614451	0.0475439	0.160619	0.770662	0.888784	0.11107	0.675234	0.855105
AT4G23496	SP1L5__SPIRAL1-like5	-0.00889743	-0.192299	-0.115528	-0.29893	0.961618	0.316848	0.53793	0.137765	0.988762	0.467328	0.894868	0.253586
AT4G23500	Pectin lyase-like superfamily protein	-0.588522	0.945711	-0.522643	1.01159	0.0101903	0.000816379	0.0174322	0.000548082	0.258478	0.00465538	0.369772	0.00354838
AT4G23510	Disease resistance protein (TIR-NBS-LRR class) family	0.124491	-0.178582	-0.159186	-0.462259	0.598736	0.455189	0.503803	0.0800099	0.882157	0.603809	0.882241	0.166681
AT4G23515	Toll-Interleukin-Resistance (TIR) domain family protein	0.311793	-0.466249	0.00631807	-0.771724	0.0700933	0.0152119	0.966687	0.00114344	0.466161	0.0456619	0.994457	0.00618534
AT4G23520	Cysteine proteinases superfamily protein	-0.0417101	-0.0033507	-0.198713	-0.160353	0.833259	0.986484	0.332484	0.428627	0.957442	0.991694	0.808099	0.576907
AT4G23530	Protein of unknown function (DUF793)	0.286124	-0.352936	0.226992	-0.412069	0.166095	0.0982533	0.259736	0.0613393	0.612136	0.195313	0.762396	0.135843
AT4G23540	ARM repeat superfamily protein	0.0502387	-0.809104	0.117557	-0.741785	0.684312	0.000247889	0.354219	0.000421674	0.910866	0.00187032	0.81871	0.00290074
AT4G23550	ATWRKY29_WRKY29__WRKY family transcription factor	-0.698126	-2.1377	-0.410323	-1.8499	0.0170939	2.96681e-05	0.11029	7.57477e-05	0.304019	0.000408995	0.618037	0.000831462
AT4G23560	AtGH9B15_GH9B15__glycosyl hydrolase 9B15	-0.59541	-0.269977	-0.0404889	0.284944	0.0242801	0.235487	0.851202	0.213092	0.343559	0.37748	0.972084	0.349822
AT4G23570	SGT1A__phosphatase-related	0.291617	-1.90526	0.241114	-1.95577	0.0803499	3.12617e-06	0.135013	2.61916e-06	0.486784	9.0425e-05	0.649811	9.52116e-05
AT4G23580	Galactose oxidase/kelch repeat superfamily protein	0.186985	-0.15951	0.259585	-0.0869097	0.241807	0.311514	0.119179	0.571013	0.679375	0.461589	0.629872	0.702836
AT4G23590	Tyrosine transaminase family protein	0.0572555	0.317284	-0.501803	-0.241775	0.789462	0.168106	0.0453484	0.279733	0.945983	0.293384	0.483357	0.42586
AT4G23600	CORI3_JR2__Tyrosine transaminase family protein	0.211681	-2.37192	0.819969	-1.76363	0.171065	5.82006e-07	0.00059676	4.36071e-06	0.615962	3.68066e-05	0.112581	0.000129328
AT4G23610	Late embryogenesis abundant (LEA) hydroxyproline-rich glycoprotein family	0.60047	-2.8277	0.227024	-3.20114	0.0981926	4.34947e-05	0.494245	1.93025e-05	0.516699	0.000530593	0.878411	0.000327907
AT4G23620	Ribosomal protein L25/Gln-tRNA synthetase, anti-codon-binding domain	-0.429911	0.198816	-0.248055	0.380672	0.0202276	0.209175	0.128099	0.0330558	0.319804	0.34621	0.641915	0.084363
AT4G23630	BTI1_RTNLB1__VIRB2-interacting protein 1	-0.240245	-0.337844	0.00118947	-0.0964094	0.0853254	0.0259402	0.992366	0.448046	0.496737	0.0694516	0.998898	0.594868
AT4G23640	ATKT3_KUP4_TRH1__Potassium transporter family protein	0.226511	0.344384	0.295273	0.413147	0.234297	0.0883664	0.133611	0.0493489	0.673229	0.18027	0.648049	0.114891
AT4G23650	CDPK6_CPK3__calcium-dependent protein kinase 6	0.0681792	0.0205133	0.0580283	0.0103623	0.56881	0.862359	0.626543	0.930152	0.870008	0.915879	0.923628	0.958773
AT4G23660	AtPPT1_PPT1__polyprenyltransferase 1	0.170779	0.257699	-0.0881348	-0.00121509	0.276599	0.118253	0.561816	0.993536	0.704604	0.225223	0.901931	0.996429
AT4G23670	Polyketide cyclase/dehydrase and lipid transport superfamily protein	-0.321134	3.05043	-0.45468	2.91688	0.176003	1.96388e-06	0.0705722	2.66008e-06	0.619147	6.78175e-05	0.553479	9.55088e-05
