## Supplemental Table 5 for "Differential submergence tolerance between juvenile and adult Arabidopsis plants involves the ANAC017 transcription factor" (part 5 of 7)

### Sheet: (a) All genes (continued)
AGI	Annotation	logFC(Sub3/Sub2)	logFC(Dark2/Sub2)	logFC(Dark3/Dark2)	logFC(Dark3/Sub3)	p (Sub3/Sub2)	p (Dark2/Sub2)	p (Dark3/Dark2)	p (Dark3/Sub3)	adj.p (Sub3/Sub2)	adj.p (Dark2/Sub2)	adj.p (Dark3/Dark2)	adj.p (Dark3/Sub3)
AT4G23680	Polyketide cyclase/dehydrase and lipid transport superfamily protein	0.143017	2.58951	-1.59959	0.846904	0.678007	0.00010412	0.00187507	0.0373373	0.908193	0.000992145	0.184028	0.0927349
AT4G23690	Disease resistance-responsive (dirigent-like protein) family protein	-0.171527	0.974344	-0.322678	0.823193	0.637977	0.0268142	0.385763	0.0503882	0.895508	0.0712365	0.832951	0.116733
AT4G23700	ATCHX17_CHX17__cation/H+ exchanger 17	-0.780757	-5.40236	0.756536	-3.86507	0.0416392	5.50939e-07	0.0466301	5.35461e-06	0.401366	3.64143e-05	0.486252	0.000147522
AT4G23710	VAG2_VATG2_VHA-G2__vacuolar ATP synthase subunit G2	0.1068	-0.0787793	0.183863	-0.00171679	0.388191	0.519183	0.15728	0.988613	0.778397	0.65952	0.672127	0.993864
AT4G23713		0.0234257	-0.0645398	-0.0532219	-0.141187	0.891662	0.708756	0.757669	0.42281	0.973354	0.811492	0.9547	0.571652
AT4G23720	Protein of unknown function (DUF1191)	-0.0686271	0.451065	0.164424	0.684115	0.672648	0.0230975	0.326009	0.00318623	0.905826	0.0634838	0.80484	0.0136242
AT4G23730	Galactose mutarotase-like superfamily protein	0.032045	0.459886	0.107097	0.534938	0.799762	0.00689137	0.407761	0.00316966	0.949176	0.0244872	0.843846	0.0135733
AT4G23740	Leucine-rich repeat protein kinase family protein	-0.141052	1.64893	0.0248928	1.81487	0.577164	0.000246546	0.920721	0.000135453	0.873475	0.00186221	0.987004	0.00126226
AT4G23750	CRF2_TMO3__cytokinin response factor 2	-0.577105	0.205603	-0.454886	0.327822	0.0393186	0.397544	0.0864895	0.194013	0.395403	0.548931	0.584065	0.326931
AT4G23760	Cox19-like CHCH family protein	0.152073	0.269039	-0.258976	-0.14201	0.397522	0.154982	0.168825	0.427934	0.784222	0.275914	0.681272	0.57617
AT4G23770	unknown protein; BEST Arabidopsis thaliana protein match is: unknown protein (TAIR:AT4G23780.1); Has 17 Blast hits to 17 proteins in 6 species: Archae - 0; Bacteria - 2; Metazoa - 0; Fungi - 0; Plants - 13; Viruses - 0; Other Eukaryotes - 2 (source: NCBI BLink).	0.368335	-1.68555	-0.0245421	-2.07843	0.0885956	4.14719e-05	0.898903	1.04318e-05	0.502238	0.000513248	0.981697	0.000220072
AT4G23780	unknown protein; BEST Arabidopsis thaliana protein match is: unknown protein (TAIR:AT4G23770.1); Has 51 Blast hits to 49 proteins in 22 species: Archae - 0; Bacteria - 9; Metazoa - 12; Fungi - 0; Plants - 14; Viruses - 2; Other Eukaryotes - 14 (source: NCBI BLink).	0.0202696	-0.205482	0.0982529	-0.127498	0.90101	0.232404	0.551707	0.443952	0.975462	0.374154	0.89866	0.591157
AT4G23790	TBL24__TRICHOME BIREFRINGENCE-LIKE 24	-0.007851	0.241589	0.616611	0.866051	0.967912	0.240432	0.0136151	0.00249454	0.990698	0.383606	0.342849	0.0112757
AT4G23800	3xHMG-box2__HMG (high mobility group) box protein	-0.595952	-0.119378	-1.09934	-0.622762	0.0298149	0.602848	0.00154087	0.0250042	0.364994	0.729659	0.173588	0.067741
AT4G23810	ATWRKY53_WRKY53__WRKY family transcription factor	0.159836	-2.92494	0.476944	-2.60783	0.538599	7.05084e-06	0.0950944	1.51447e-05	0.857235	0.000155096	0.59801	0.000277979
AT4G23820	Pectin lyase-like superfamily protein	0.244822	0.44602	0.0587729	0.259971	0.0802993	0.00743571	0.638695	0.0666269	0.486784	0.0259965	0.92687	0.144637
AT4G23840	Leucine-rich repeat (LRR) family protein	0.0989093	0.45433	-0.265704	0.089717	0.389566	0.00397928	0.0432482	0.432913	0.778965	0.0159137	0.476227	0.580849
AT4G23850	LACS4__AMP-dependent synthetase and ligase family protein	0.207519	-0.848851	0.259442	-0.796928	0.10469	0.000124504	0.0526526	0.000185124	0.525884	0.00112607	0.502095	0.00156668
AT4G23860	PHD finger protein-related	0.0505216	0.0847633	-0.0962882	-0.0620465	0.664263	0.47207	0.416554	0.595318	0.903421	0.618885	0.847214	0.721911
AT4G23870	unknown protein; BEST Arabidopsis thaliana protein match is: unknown protein (TAIR:AT4G11020.1); Has 12 Blast hits to 12 proteins in 4 species: Archae - 0; Bacteria - 0; Metazoa - 0; Fungi - 0; Plants - 12; Viruses - 0; Other Eukaryotes - 0 (source: NCBI BLink).	0.363853	2.0343	-0.0470762	1.62337	0.0377865	1.97008e-06	0.750529	9.00542e-06	0.391016	6.78175e-05	0.953312	0.000198687
AT4G23880	unknown protein; Has 73 Blast hits to 69 proteins in 22 species: Archae - 0; Bacteria - 4; Metazoa - 9; Fungi - 2; Plants - 18; Viruses - 0; Other Eukaryotes - 40 (source: NCBI BLink).	0.691379	0.396407	0.310837	0.0158652	0.00749422	0.0705575	0.138618	0.934409	0.233502	0.151247	0.652013	0.961357
AT4G23882	Heavy metal transport/detoxification superfamily protein	-0.122076	-0.174118	0.225996	0.173954	0.444984	0.286276	0.177774	0.286691	0.810529	0.434852	0.689838	0.433477
AT4G23885	unknown protein; BEST Arabidopsis thaliana protein match is: unknown protein (TAIR:AT5G24165.1); Has 30201 Blast hits to 17322 proteins in 780 species: Archae - 12; Bacteria - 1396; Metazoa - 17338; Fungi - 3422; Plants - 5037; Viruses - 0; Other Eukaryotes - 2996 (source: NCBI BLink).	0.295403	-0.393305	0.0528273	-0.635881	0.0663573	0.023235	0.709127	0.00227316	0.458774	0.0637737	0.94381	0.0105176
AT4G23890	CRR31_NdhS__unknown protein; FUNCTIONS IN: molecular_function unknown; INVOLVED IN: biological_process unknown; LOCATED IN: chloroplast thylakoid membrane, chloroplast; EXPRESSED IN: 22 plant structures; EXPRESSED DURING: 13 growth stages; CONTAINS InterPro DOMAIN/s: Protein of unknown function DUF3252 (InterPro:IPR021659); Has 287 Blast hits to 287 proteins in 81 species: Archae - 0; Bacteria - 118; Metazoa - 12; Fungi - 6; Plants - 40; Viruses - 0; Other Eukaryotes - 111 (source: NCBI BLink).	0.0867058	0.465314	0.0262714	0.404879	0.455443	0.00384948	0.817672	0.00777823	0.815781	0.0154881	0.968208	0.0273279
AT4G23895	Pleckstrin homology (PH) domain-containing protein	0.0725243	0.484689	0.0364341	0.448598	0.5258	0.00293757	0.747173	0.00441681	0.850948	0.0124852	0.952567	0.0175299
AT4G23900	Nucleoside diphosphate kinase family protein	0.13798	0.439877	-0.0867159	0.215182	0.354104	0.0158682	0.552632	0.165681	0.759738	0.0471437	0.898777	0.291087
AT4G23910	unknown protein; FUNCTIONS IN: molecular_function unknown; INVOLVED IN: biological_process unknown; LOCATED IN: cellular_component unknown; EXPRESSED IN: 21 plant structures; EXPRESSED DURING: 13 growth stages; BEST Arabidopsis thaliana protein match is: unknown protein (TAIR:AT4G10970.4).	0.0181527	-0.616401	-0.0395468	-0.674101	0.881709	0.00120247	0.74657	0.000714771	0.969896	0.00622276	0.952567	0.00432751
AT4G23920	ATUGE2_UGE2__UDP-D-glucose/UDP-D-galactose 4-epimerase 2	-0.315082	-0.729369	-0.0087962	-0.423083	0.165957	0.00899352	0.966771	0.0765152	0.612136	0.0301947	0.994457	0.161004
AT4G23930	Late embryogenesis abundant (LEA) hydroxyproline-rich glycoprotein family	0.0847574	0.393987	0.620613	0.929843	0.670554	0.078032	0.0140764	0.00182069	0.905603	0.164009	0.345543	0.00881395
AT4G23940	FtsH extracellular protease family	-0.140743	1.03427	-0.263422	0.911591	0.531524	0.00189127	0.257847	0.0037433	0.853477	0.00884477	0.760532	0.0154469
AT4G23950	Galactose-binding protein	-0.355544	0.283791	0.192093	0.831428	0.381093	0.479956	0.629087	0.0651261	0.774623	0.625773	0.923818	0.142089
AT4G23960	F-box family protein	0.145769	-0.289978	0.069477	-0.36627	0.386503	0.108846	0.673103	0.0533951	0.777783	0.211387	0.936836	0.122105
AT4G23970	unknown protein; Has 2 Blast hits to 2 proteins in 1 species: Archae - 0; Bacteria - 0; Metazoa - 0; Fungi - 0; Plants - 2; Viruses - 0; Other Eukaryotes - 0 (source: NCBI BLink).	-0.0803066	-0.00523516	0.187012	0.262083	0.738746	0.982581	0.445572	0.294682	0.928727	0.989121	0.857437	0.442469
AT4G23980	ARF9__auxin response factor 9	-0.0641122	0.279091	-0.0680415	0.275162	0.705568	0.130366	0.688642	0.135018	0.917136	0.242476	0.939411	0.249652
AT4G23990	ATCSLG3_CSLG3__cellulose synthase like G3	-0.0567809	0.0834986	0.0155572	0.155837	0.744659	0.63355	0.928631	0.38334	0.930251	0.754447	0.98849	0.534758
AT4G24000	ATCSLG2_CSLG2__cellulose synthase like G2	0.798442	0.516098	0.631847	0.349503	0.0496351	0.16943	0.102875	0.334056	0.423275	0.295122	0.611494	0.484516
AT4G24010	ATCSLG1_CSLG1__cellulose synthase like G1	0.0302688	0.435001	-0.377265	0.0274673	0.799483	0.00679606	0.0133421	0.817621	0.94912	0.0242259	0.339048	0.888126
AT4G24015	RING/U-box superfamily protein	-0.110163	0.463557	-0.119874	0.453846	0.619335	0.0650324	0.589426	0.0695809	0.890282	0.141862	0.91139	0.149637
AT4G24020	NLP7__NIN like protein 7	-0.0287521	-0.286504	-0.113212	-0.370964	0.795465	0.0314066	0.324206	0.0103572	0.947503	0.0803383	0.803833	0.034224
AT4G24026	unknown protein; FUNCTIONS IN: molecular_function unknown; INVOLVED IN: biological_process unknown; LOCATED IN: cellular_component unknown; BEST Arabidopsis thaliana protein match is: unknown protein (TAIR:AT4G10810.1); Has 30201 Blast hits to 17322 proteins in 780 species: Archae - 12; Bacteria - 1396; Metazoa - 17338; Fungi - 3422; Plants - 5037; Viruses - 0; Other Eukaryotes - 2996 (source: NCBI BLink).	0.00155191	-5.07769	0.313298	-4.76594	0.993474	2.06264e-08	0.130826	3.20041e-08	0.998151	7.27994e-06	0.644376	9.89497e-06
AT4G24030	unknown protein; FUNCTIONS IN: molecular_function unknown; INVOLVED IN: biological_process unknown; LOCATED IN: endomembrane system; Has 4 Blast hits to 4 proteins in 2 species: Archae - 0; Bacteria - 0; Metazoa - 0; Fungi - 0; Plants - 4; Viruses - 0; Other Eukaryotes - 0 (source: NCBI BLink).	-0.0653783	-5.00882	0.297448	-4.646	0.677827	5.91378e-09	0.0893352	9.97355e-09	0.908121	4.11392e-06	0.588557	5.44165e-06
AT4G24040	ATTRE1_TRE1__trehalase 1	-0.100478	-1.90477	0.123	-1.68129	0.479002	2.08343e-06	0.390482	4.84142e-06	0.828517	7.00165e-05	0.835427	0.000139459
AT4G24050	NAD(P)-binding Rossmann-fold superfamily protein	-0.0822856	2.25429	-0.763279	1.57329	0.776428	8.55527e-05	0.0290274	0.000782278	0.941585	0.00086004	0.429746	0.00463932
AT4G24060	Dof-type zinc finger DNA-binding family protein	0.0802591	-0.246551	-0.143615	-0.470425	0.467429	0.0503534	0.211602	0.00279355	0.82201	0.116151	0.724095	0.0123074
AT4G24070	carbon-carbon lyases	0.91626	0.307193	-0.240074	-0.849141	0.0196383	0.346278	0.455961	0.0268936	0.316375	0.498952	0.861736	0.0717214
AT4G24080	ALL1__aldolase like	-0.283322	-0.758511	0.155222	-0.319967	0.303868	0.0208144	0.562464	0.250441	0.726226	0.0586156	0.90229	0.393271
AT4G24090	unknown protein; FUNCTIONS IN: molecular_function unknown; INVOLVED IN: biological_process unknown; LOCATED IN: chloroplast; EXPRESSED IN: 23 plant structures; EXPRESSED DURING: 13 growth stages; Has 144 Blast hits to 142 proteins in 73 species: Archae - 3; Bacteria - 62; Metazoa - 7; Fungi - 13; Plants - 44; Viruses - 0; Other Eukaryotes - 15 (source: NCBI BLink).	0.329094	0.963529	-0.059567	0.574868	0.143482	0.00191867	0.774208	0.0237465	0.587952	0.00895187	0.959852	0.0651071
AT4G24100	Protein kinase superfamily protein	0.0650514	-0.325161	0.107098	-0.283114	0.579068	0.0227725	0.370199	0.0391864	0.874574	0.0628323	0.826505	0.0961043
AT4G24110	unknown protein; Has 76 Blast hits to 76 proteins in 13 species: Archae - 0; Bacteria - 0; Metazoa - 1; Fungi - 0; Plants - 75; Viruses - 0; Other Eukaryotes - 0 (source: NCBI BLink).	0.0613619	-7.27416	-0.0493412	-7.38486	0.814537	1.55842e-08	0.850278	1.40329e-08	0.952519	6.61269e-06	0.971971	6.97389e-06
AT4G24120	ATYSL1_YSL1__YELLOW STRIPE like 1	0.292299	0.0857043	0.208293	0.00169833	0.108448	0.606356	0.231291	0.99177	0.534763	0.732464	0.740576	0.995527
AT4G24130	Protein of unknown function, DUF538	-0.277351	-0.618609	-0.448885	-0.790143	0.19276	0.0147854	0.0524508	0.0045492	0.63671	0.0446417	0.500927	0.0179733
AT4G24140	alpha/beta-Hydrolases superfamily protein	0.0662767	-0.415784	-0.328231	-0.810292	0.705187	0.0426839	0.0919122	0.00192845	0.916812	0.101994	0.59164	0.00924077
AT4G24150	AtGRF8_GRF8__growth-regulating factor 8	0.272535	-0.177311	-0.0135078	-0.463354	0.346092	0.532079	0.961469	0.129647	0.754807	0.671335	0.994117	0.242102
AT4G24160	alpha/beta-Hydrolases superfamily protein	0.114176	-1.75835	0.538107	-1.33442	0.533105	2.02383e-05	0.0176044	0.000120657	0.854271	0.000319427	0.371413	0.00116012
AT4G24170	ATP binding microtubule motor family protein	-0.942506	-1.2175	0.0337554	-0.241242	0.0778486	0.0321555	0.94312	0.613497	0.482991	0.0816759	0.990873	0.736112
AT4G24175	unknown protein; CONTAINS InterPro DOMAIN/s: Uncharacterised protein family UPF0307 (InterPro:IPR006839); Has 30201 Blast hits to 17322 proteins in 780 species: Archae - 12; Bacteria - 1396; Metazoa - 17338; Fungi - 3422; Plants - 5037; Viruses - 0; Other Eukaryotes - 2996 (source: NCBI BLink).	-0.752746	0.762263	-0.452049	1.06296	0.0136242	0.0128703	0.0900665	0.00242449	0.286003	0.0400547	0.589969	0.0110253
AT4G24180	ATTLP1_TLP1__THAUMATIN-LIKE PROTEIN 1	-0.0363763	0.579377	-0.029297	0.586457	0.779376	0.00238321	0.821318	0.00222995	0.942458	0.0106359	0.968631	0.0103616
AT4G24190	AtHsp90-7_AtHsp90.7_HSP90.7_SHD__Chaperone protein htpG family protein	0.0473211	0.454563	0.133169	0.540411	0.809566	0.0472127	0.504004	0.024427	0.951163	0.110398	0.882294	0.066501
AT4G24200	Transcription elongation factor (TFIIS) family protein	-0.111691	-0.177176	-0.0144287	-0.0799137	0.398183	0.196597	0.910737	0.540267	0.784471	0.330105	0.984362	0.676665
AT4G24204	RING/U-box superfamily protein	-0.187513	-0.283643	0.231293	0.135163	0.133682	0.0372578	0.0747464	0.261029	0.572745	0.0916086	0.56262	0.404826
AT4G24210	SLY1__F-box family protein	-0.054767	-0.19169	0.0144955	-0.122428	0.697564	0.199283	0.917641	0.395375	0.914105	0.333634	0.985885	0.546153
AT4G24220	5[beta]-StR_AWI31_VEP1__NAD(P)-binding Rossmann-fold superfamily protein	0.229594	0.243234	0.259227	0.272867	0.0725849	0.0603148	0.0485672	0.0404074	0.472694	0.133645	0.488793	0.0984223
AT4G24230	ACBP3__acyl-CoA-binding domain 3	0.151498	0.337274	-0.0208484	0.164927	0.299761	0.0414432	0.881878	0.262321	0.722489	0.0996543	0.978205	0.406196
AT4G24231	unknown protein; Has 30201 Blast hits to 17322 proteins in 780 species: Archae - 12; Bacteria - 1396; Metazoa - 17338; Fungi - 3422; Plants - 5037; Viruses - 0; Other Eukaryotes - 2996 (source: NCBI BLink).	0.550123	0.433087	-0.25434	-0.371376	0.0992343	0.178389	0.408852	0.240469	0.5178	0.30679	0.843908	0.382841
AT4G24240	ATWRKY7_WRKY7__WRKY DNA-binding protein 7	0.0112045	-0.806107	-0.184408	-1.00172	0.927793	0.000264181	0.16605	6.71325e-05	0.980545	0.00196133	0.678205	0.000759979
AT4G24250	ATMLO13_MLO13__Seven transmembrane MLO family protein	-0.101554	0.2406	-0.0903551	0.251798	0.798012	0.548793	0.819789	0.53087	0.94875	0.685493	0.968631	0.668204
AT4G24260	ATGH9A3_GH9A3_KOR3__glycosyl hydrolase 9A3	0.563107	1.01667	-0.0352017	0.418362	0.0200815	0.00100212	0.856755	0.0613856	0.318579	0.00541564	0.973519	0.135921
AT4G24265	unknown protein; Has 3 Blast hits to 3 proteins in 2 species: Archae - 0; Bacteria - 0; Metazoa - 0; Fungi - 0; Plants - 3; Viruses - 0; Other Eukaryotes - 0 (source: NCBI BLink).	-0.313384	0.625265	-0.31225	0.626399	0.163714	0.0172366	0.165041	0.0171012	0.610571	0.0502753	0.676876	0.0506988
AT4G24270	EMB140__EMBRYO DEFECTIVE 140	-0.0717149	-0.14178	-0.0203619	-0.0904269	0.664751	0.400947	0.901432	0.586315	0.903536	0.552027	0.982309	0.715059
AT4G24275	Identified as a screen for stress-responsive genes.	0.11174	0.810773	0.405459	1.10449	0.604137	0.00562627	0.0895925	0.00105044	0.884356	0.0208242	0.588666	0.00582215
AT4G24280	cpHsc70-1__chloroplast heat shock protein 70-1	-0.0835386	-0.0229387	-0.103297	-0.0426973	0.506688	0.853091	0.415594	0.731158	0.841848	0.909659	0.846857	0.82608
AT4G24290	MAC/Perforin domain-containing protein	0.19148	-0.293132	0.15329	-0.331323	0.125943	0.0325149	0.206931	0.0197938	0.562517	0.0824307	0.719591	0.0565543
AT4G24300	Peptidase C50, separase	-0.126847	-0.215529	0.0149084	-0.073774	0.583672	0.361593	0.948062	0.748107	0.876777	0.513824	0.99194	0.838746
AT4G24310	Protein of unknown function (DUF679)	0.315217	-4.70679	-0.616312	-5.63831	0.40432	3.28739e-06	0.126341	9.64285e-07	0.787913	9.30569e-05	0.641118	5.44264e-05
AT4G24320	Ubiquitin carboxyl-terminal hydrolase family protein	-0.823289	0.162894	-0.261587	0.724596	0.0920419	0.710925	0.55493	0.129664	0.508772	0.813029	0.899135	0.242117
AT4G24330	Protein of unknown function (DUF1682)	0.0335905	-0.0579856	-0.0865842	-0.17816	0.800017	0.6634	0.51938	0.205509	0.949178	0.778032	0.889013	0.340833
AT4G24340	Phosphorylase superfamily protein	-0.235683	-0.0278019	-0.309177	-0.101296	0.41067	0.920697	0.288829	0.718045	0.792024	0.951295	0.782504	0.816523
AT4G24350	Phosphorylase superfamily protein	0.123679	-0.846946	0.28308	-0.687545	0.626591	0.0102305	0.282441	0.0255021	0.892964	0.0334359	0.777992	0.0688285
AT4G24370	unknown protein; Has 30201 Blast hits to 17322 proteins in 780 species: Archae - 12; Bacteria - 1396; Metazoa - 17338; Fungi - 3422; Plants - 5037; Viruses - 0; Other Eukaryotes - 2996 (source: NCBI BLink).	0.0468911	-0.0334747	0.255887	0.175521	0.75328	0.822137	0.117625	0.260657	0.933409	0.889617	0.628019	0.404475
AT4G24380	CONTAINS InterPro DOMAIN/s: Serine hydrolase (InterPro:IPR005645); BEST Arabidopsis thaliana protein match is: alpha/beta-Hydrolases superfamily protein (TAIR:AT5G65400.1); Has 35333 Blast hits to 34131 proteins in 2444 species: Archae - 798; Bacteria - 22429; Metazoa - 974; Fungi - 991; Plants - 531; Viruses - 0; Other Eukaryotes - 9610 (source: NCBI BLink).	-0.0406275	-0.0176483	0.0153969	0.038376	0.857192	0.937631	0.945572	0.86501	0.964347	0.962467	0.991297	0.919518
AT4G24390	AFB4__RNI-like superfamily protein	-0.0259028	0.367061	0.031415	0.424378	0.880548	0.0629624	0.855441	0.0379406	0.969525	0.138301	0.973439	0.0938014
AT4G24400	ATCIPK8_CIPK8_PKS11_SnRK3.13__CBL-interacting protein kinase 8	-0.0471133	-0.627051	-0.120035	-0.699972	0.757059	0.0036546	0.439423	0.00201779	0.93448	0.01485	0.854823	0.00957813
AT4G24410	unknown protein; Has 2 Blast hits to 2 proteins in 1 species: Archae - 0; Bacteria - 0; Metazoa - 0; Fungi - 0; Plants - 2; Viruses - 0; Other Eukaryotes - 0 (source: NCBI BLink).	-0.220068	-0.208924	-0.201344	-0.1902	0.190236	0.210948	0.226155	0.250246	0.634103	0.348215	0.736508	0.393076
AT4G24415		0.0645419	0.327055	0.528625	0.791138	0.76503	0.159347	0.0383935	0.00664566	0.93733	0.281666	0.461651	0.0241224
AT4G24420	RNA-binding (RRM/RBD/RNP motifs) family protein	-0.240824	-0.245548	0.19988	0.195156	0.265799	0.257364	0.348943	0.359736	0.697069	0.403101	0.815473	0.511393
AT4G24430	Rhamnogalacturonate lyase family protein	-1.04836	0.256794	-0.569198	0.735957	0.0176788	0.474338	0.137742	0.0669848	0.307648	0.620863	0.650842	0.145176
AT4G24440	transcription initiation factor IIA gamma chain / TFIIA-gamma (TFIIA-S)	-0.144599	-0.30663	0.214011	0.0519805	0.313468	0.0547824	0.152046	0.70785	0.733419	0.124094	0.667505	0.809597
AT4G24450	ATGWD2_GWD3_PWD__phosphoglucan, water dikinase	0.656575	0.254896	0.218377	-0.183302	0.00266396	0.121168	0.174555	0.245245	0.158026	0.229314	0.686981	0.38787
AT4G24460	CLT2__CRT (chloroquine-resistance transporter)-like transporter 2	0.0571616	-0.247516	0.292979	-0.0116989	0.765616	0.221468	0.156186	0.951192	0.937472	0.360869	0.671411	0.972511
AT4G24470	GATA25_TIFY1_ZIM__GATA-type zinc finger protein with TIFY domain	0.066606	0.174298	0.109021	0.216713	0.604187	0.198563	0.403894	0.12082	0.884372	0.332725	0.841712	0.229406
AT4G24480	Protein kinase superfamily protein	0.254872	2.67722	0.14237	2.56471	0.436823	5.50186e-05	0.659059	7.25423e-05	0.805449	0.000631036	0.933378	0.000803972
AT4G24490	ATRGTA1_RGTA1__RAB geranylgeranyl transferase alpha subunit 1	-0.232036	0.0176838	-0.0118348	0.237885	0.122171	0.897183	0.931061	0.114509	0.556205	0.937005	0.989091	0.220005
AT4G24500	hydroxyproline-rich glycoprotein family protein	-0.0208633	0.0612625	0.200756	0.282882	0.857167	0.600519	0.11545	0.0391526	0.964347	0.727856	0.62464	0.0960468
AT4G24510	CER2_VC-2_VC2__HXXXD-type acyl-transferase family protein	-0.106196	0.473757	-0.0363734	0.54358	0.496317	0.0150664	0.812926	0.00794987	0.836666	0.0453575	0.967176	0.0278326
AT4G24520	AR1_ATR1__P450 reductase 1	0.244203	0.315265	0.0671271	0.138188	0.129634	0.0621663	0.651229	0.363519	0.567704	0.136898	0.929997	0.515186
AT4G24530	O-fucosyltransferase family protein	0.0955569	0.32162	0.169159	0.395222	0.613031	0.118129	0.380055	0.0648282	0.888078	0.225032	0.832146	0.141672
AT4G24540	AGL24__AGAMOUS-like 24	0.454394	-0.477866	0.125904	-0.806356	0.0272055	0.0221487	0.465878	0.00168239	0.353418	0.0615325	0.864883	0.00830889
AT4G24550	Clathrin adaptor complexes medium subunit family protein	0.0896856	-0.0111529	0.0828382	-0.0180003	0.442538	0.922223	0.476737	0.874863	0.809337	0.9522	0.870424	0.925273
AT4G24560	UBP16__ubiquitin-specific protease 16	0.0240359	0.0553887	0.129281	0.160634	0.88305	0.735514	0.438951	0.341889	0.970194	0.830954	0.854434	0.492974
AT4G24570	DIC2__dicarboxylate carrier 2	0.344251	-4.24417	0.474181	-4.11424	0.225064	7.70287e-07	0.109534	9.52547e-07	0.665424	4.26433e-05	0.617743	5.43214e-05
AT4G24580	REN1__Rho GTPase activation protein (RhoGAP) with PH domain	0.0339457	-0.155913	-0.0702641	-0.260123	0.847951	0.391213	0.692788	0.171213	0.961752	0.542872	0.940377	0.298209
AT4G24590	unknown protein; BEST Arabidopsis thaliana protein match is: unknown protein (TAIR:AT5G49710.3); Has 105 Blast hits to 105 proteins in 26 species: Archae - 0; Bacteria - 0; Metazoa - 8; Fungi - 3; Plants - 85; Viruses - 0; Other Eukaryotes - 9 (source: NCBI BLink).	-0.0460938	0.17726	0.109273	0.332627	0.817669	0.387912	0.588113	0.127756	0.95326	0.539756	0.910978	0.239439
AT4G24600	unknown protein; Has 10 Blast hits to 10 proteins in 2 species: Archae - 0; Bacteria - 0; Metazoa - 0; Fungi - 0; Plants - 10; Viruses - 0; Other Eukaryotes - 0 (source: NCBI BLink).	-0.604327	-1.56012	-0.232115	-1.1879	0.280866	0.0194991	0.66713	0.0552703	0.707622	0.0555754	0.935473	0.125312
AT4G24610	unknown protein; FUNCTIONS IN: molecular_function unknown; INVOLVED IN: biological_process unknown; EXPRESSED IN: 20 plant structures; EXPRESSED DURING: 12 growth stages; BEST Arabidopsis thaliana protein match is: unknown protein (TAIR:AT5G65440.1).	-0.486442	1.15051	-0.419834	1.21712	0.009619	6.97757e-05	0.0187038	4.85259e-05	0.251891	0.000744185	0.380169	0.000606868
AT4G24620	PGI_PGI1__phosphoglucose isomerase 1	0.0188307	0.432932	0.0865173	0.500619	0.882334	0.00962333	0.50344	0.00469366	0.969896	0.0318709	0.882174	0.0183978
AT4G24630	DHHC-type zinc finger family protein	0.387235	-0.376379	0.205505	-0.558108	0.0158825	0.0179801	0.137165	0.00261553	0.298833	0.0520617	0.650842	0.0116915
AT4G24640	APPB1__Plant invertase/pectin methylesterase inhibitor superfamily protein	0.222014	0.0920349	-0.154708	-0.284687	0.179749	0.556228	0.333541	0.0976155	0.623281	0.692181	0.808099	0.194546
AT4G24644	Putative membrane lipoprotein	-0.0823958	0.0755164	-0.0831498	0.0747624	0.636824	0.664794	0.633795	0.667896	0.895508	0.779248	0.925734	0.778652
AT4G24650	ATIPT4_IPT4__isopentenyltransferase 4	0.223225	0.120876	-0.0299219	-0.132271	0.121419	0.37173	0.820018	0.331095	0.555455	0.523284	0.968631	0.481564
AT4G24660	ATHB22_HB22_MEE68_ZHD2__homeobox protein 22	-0.196319	-0.372092	0.390111	0.214338	0.400911	0.133955	0.118856	0.361453	0.785394	0.247226	0.629429	0.513021
AT4G24670	TAR2__tryptophan aminotransferase related 2	-0.636203	-0.372447	-0.26056	0.00319628	0.00623047	0.0584351	0.15804	0.985073	0.218654	0.130436	0.672394	0.992168
AT4G24680	MOS1__modifier of snc1	0.0664285	0.173591	-0.0954959	0.0116668	0.640794	0.243362	0.506034	0.934165	0.896961	0.387071	0.882861	0.961227
AT4G24690	AtNBR1_NBR1__ubiquitin-associated (UBA)/TS-N domain-containing protein / octicosapeptide/Phox/Bemp1 (PB1) domain-containing protein	0.124789	-0.0977751	0.132301	-0.0902622	0.265846	0.374966	0.240677	0.41077	0.697069	0.526563	0.748331	0.560035
AT4G24700	unknown protein; Has 20 Blast hits to 20 proteins in 7 species: Archae - 0; Bacteria - 0; Metazoa - 0; Fungi - 0; Plants - 20; Viruses - 0; Other Eukaryotes - 0 (source: NCBI BLink).	0.120311	-0.350793	0.1505	-0.320604	0.562747	0.119875	0.472161	0.149579	0.867088	0.227425	0.86716	0.269798
AT4G24710	P-loop containing nucleoside triphosphate hydrolases superfamily protein	-0.0922545	0.668834	-0.208619	0.55247	0.599942	0.00532261	0.254277	0.0133392	0.882662	0.0199632	0.758524	0.0416539
AT4G24730	Calcineurin-like metallo-phosphoesterase superfamily protein	0.0810946	-0.473535	-0.244766	-0.799396	0.534688	0.00661926	0.0894488	0.000356445	0.854776	0.0237111	0.588557	0.00255695
AT4G24740	AFC2_AME1_FC2__FUS3-complementing gene 2	0.00642331	-0.107251	-0.119551	-0.233225	0.956883	0.380655	0.331703	0.0814084	0.987832	0.532428	0.808099	0.168913
AT4G24750	Rhodanese/Cell cycle control phosphatase superfamily protein	-0.0738371	1.38633	-0.18745	1.27272	0.693818	0.00011639	0.332177	0.000199187	0.912808	0.00107561	0.808099	0.00165846
AT4G24760	alpha/beta-Hydrolases superfamily protein	0.10753	-0.202502	0.210271	-0.0997612	0.438261	0.165643	0.152097	0.470691	0.806445	0.289991	0.667505	0.615308
AT4G24770	ATRBP31_ATRBP33_CP31_RBP31__31-kDa RNA binding protein	-0.12342	0.0300399	-0.0749054	0.0785549	0.298671	0.792568	0.517592	0.498064	0.721501	0.869602	0.888341	0.639288
AT4G24780	Pectin lyase-like superfamily protein	-0.591883	0.98062	0.199048	1.77155	0.00622338	0.000370507	0.23542	8.26181e-06	0.218654	0.0025406	0.744409	0.000189994
AT4G24790	AAA-type ATPase family protein	-0.799779	0.335919	-0.3607	0.774998	0.00278935	0.100409	0.0817525	0.00330111	0.16071	0.198493	0.57488	0.0139919
AT4G24800	ECIP1__MA3 domain-containing protein	0.19112	1.37876	0.0619317	1.24958	0.267232	5.36196e-05	0.707705	0.000100797	0.697587	0.000620382	0.943494	0.00101696
AT4G24805	S-adenosyl-L-methionine-dependent methyltransferases superfamily protein	0.484775	0.37176	0.194797	0.0817822	0.0220172	0.0594351	0.27741	0.636129	0.332963	0.132097	0.775175	0.753497
AT4G24810	Protein kinase superfamily protein	-0.137756	0.424623	-0.00403139	0.558348	0.56688	0.106471	0.986462	0.0450928	0.869373	0.207834	0.997521	0.107225
AT4G24820	26S proteasome, regulatory subunit Rpn7;Proteasome component (PCI) domain	-0.122011	0.0358537	0.0201422	0.178007	0.306729	0.755428	0.86074	0.151803	0.728246	0.844537	0.974108	0.272838
AT4G24830	arginosuccinate synthase family	-0.0724195	0.671628	-0.108163	0.635885	0.681573	0.00541258	0.543093	0.00711169	0.909463	0.0202026	0.896586	0.0254422
AT4G24840	FUNCTIONS IN: molecular_function unknown; INVOLVED IN: protein transport, Golgi organization; LOCATED IN: vacuole; EXPRESSED IN: 23 plant structures; EXPRESSED DURING: 13 growth stages; CONTAINS InterPro DOMAIN/s: COG complex component, COG2 (InterPro:IPR009316); Has 30201 Blast hits to 17322 proteins in 780 species: Archae - 12; Bacteria - 1396; Metazoa - 17338; Fungi - 3422; Plants - 5037; Viruses - 0; Other Eukaryotes - 2996 (source: NCBI BLink).	-0.129005	-0.386196	0.184826	-0.0723648	0.303155	0.0126609	0.155396	0.552793	0.725579	0.0395481	0.670982	0.687403
AT4G24860	P-loop containing nucleoside triphosphate hydrolases superfamily protein	-0.293207	-0.0876694	-0.0483596	0.157178	0.088857	0.57339	0.754132	0.324885	0.50265	0.706665	0.954084	0.475103
AT4G24880	unknown protein; Has 30201 Blast hits to 17322 proteins in 780 species: Archae - 12; Bacteria - 1396; Metazoa - 17338; Fungi - 3422; Plants - 5037; Viruses - 0; Other Eukaryotes - 2996 (source: NCBI BLink).	-0.0800997	0.124211	-0.120956	0.0833545	0.543413	0.355045	0.367023	0.527626	0.859083	0.50767	0.823877	0.665234
AT4G24890	ATPAP24_PAP24__purple acid phosphatase 24	-0.0174565	-0.392949	-0.0792803	-0.454772	0.942043	0.133698	0.742232	0.0904438	0.984785	0.246867	0.951592	0.183325
AT4G24900	unknown protein; Has 119 Blast hits to 96 proteins in 40 species: Archae - 0; Bacteria - 0; Metazoa - 81; Fungi - 0; Plants - 34; Viruses - 0; Other Eukaryotes - 4 (source: NCBI BLink).	-0.241429	0.423205	0.2039	0.868534	0.181493	0.0354122	0.250444	0.001082	0.624985	0.0882078	0.755679	0.00595134
AT4G24910	Protein of unknown function (DUF579)	-0.112346	0.327329	-0.227955	0.211721	0.768349	0.401936	0.55408	0.58197	0.938284	0.552984	0.899096	0.71182
AT4G24920	secE/sec61-gamma protein transport protein	0.122235	-0.953909	0.0740376	-1.00211	0.432144	0.000334319	0.629211	0.000246952	0.802766	0.00234978	0.923818	0.00194226
AT4G24930	thylakoid lumenal 17.9 kDa protein, chloroplast	-0.011203	-0.450441	-0.158926	-0.598164	0.947508	0.028797	0.365321	0.0082647	0.985805	0.075233	0.823508	0.0286786
AT4G24940	AT-SAE1-1_ATSAE1A_SAE1A__SUMO-activating enzyme 1A	0.16456	0.00597446	0.0423709	-0.116215	0.252349	0.96514	0.757431	0.407555	0.687735	0.978645	0.954692	0.557251
AT4G24950	unknown protein; Has 4 Blast hits to 4 proteins in 2 species: Archae - 0; Bacteria - 0; Metazoa - 0; Fungi - 0; Plants - 4; Viruses - 0; Other Eukaryotes - 0 (source: NCBI BLink).	0.350853	-0.0210849	-0.028165	-0.400102	0.0454639	0.888021	0.850893	0.0276842	0.41183	0.931402	0.972084	0.0733659
AT4G24960	ATHVA22D_HVA22D__HVA22 homologue D	0.158696	1.99556	-0.0584103	1.77845	0.274961	1.48944e-06	0.676037	3.25216e-06	0.703887	5.84557e-05	0.937438	0.000108395
AT4G24970	Histidine kinase-, DNA gyrase B-, and HSP90-like ATPase family protein	-0.0965692	-0.80212	-0.110999	-0.81655	0.756861	0.0318155	0.722248	0.0296767	0.93448	0.0810489	0.94586	0.0774438
AT4G24972	TPD1__tapetum determinant 1	0.0961977	-0.143559	-0.200732	-0.440489	0.572468	0.406312	0.256585	0.0301895	0.871512	0.557662	0.759712	0.0785096
AT4G24973	Plant self-incompatibility protein S1 family	0.144109	0.205363	-0.0371112	0.0241428	0.313315	0.165542	0.787743	0.860739	0.733248	0.289869	0.961872	0.916922
AT4G24974	Plant self-incompatibility protein S1 family	0.240435	0.245099	-0.295743	-0.291079	0.0871292	0.0823121	0.044409	0.0469946	0.500611	0.170723	0.479489	0.110623
AT4G24975	Plant self-incompatibility protein S1 family	0.147978	-0.0251607	-0.0528992	-0.226038	0.509314	0.909218	0.81085	0.323507	0.843365	0.944625	0.966614	0.473609
AT4G24980	nodulin MtN21 /EamA-like transporter family protein	0.20819	0.0895943	-0.172048	-0.290644	0.315212	0.655676	0.401026	0.174756	0.734733	0.771942	0.84018	0.302901
AT4G24990	ATGP4__Ubiquitin family protein	0.0853786	-0.192894	0.0605973	-0.217675	0.486018	0.140613	0.617821	0.10297	0.832534	0.256285	0.920895	0.202791
AT4G25000	AMY1_ATAMY1__alpha-amylase-like	0.532147	0.933049	0.508642	0.909544	0.0149103	0.000797231	0.0181733	0.000925318	0.295258	0.00457936	0.376139	0.00527946
AT4G25010	AtSWEET14_SWEET14__Nodulin MtN3 family protein	-0.0310157	-0.259812	-0.0553515	-0.284148	0.82851	0.101656	0.700172	0.0783909	0.955775	0.200431	0.942246	0.164131
AT4G25020	D111/G-patch domain-containing protein	0.129862	-1.23996	0.664387	-0.705437	0.621994	0.00171157	0.0335444	0.0265083	0.891042	0.00817477	0.446696	0.0709317
AT4G25030	unknown protein; BEST Arabidopsis thaliana protein match is: unknown protein (TAIR:AT5G45410.3); Has 35333 Blast hits to 34131 proteins in 2444 species: Archae - 798; Bacteria - 22429; Metazoa - 974; Fungi - 991; Plants - 531; Viruses - 0; Other Eukaryotes - 9610 (source: NCBI BLink).	0.303152	-1.8074	0.247486	-1.86306	0.177091	4.4537e-05	0.260099	3.65596e-05	0.620231	0.00053886	0.762512	0.000500818
AT4G25040	Uncharacterised protein family (UPF0497)	0.186762	0.321942	-0.272603	-0.137423	0.307254	0.0994975	0.152051	0.444463	0.728691	0.197265	0.667505	0.5916
AT4G25050	ACP4__acyl carrier protein 4	0.041242	-0.0405113	-0.136387	-0.21814	0.715004	0.719792	0.248878	0.0842135	0.920529	0.820085	0.755301	0.173387
AT4G25070	unknown protein; EXPRESSED IN: cultured cell; BEST Arabidopsis thaliana protein match is: unknown protein (TAIR:AT3G48860.2); Has 30201 Blast hits to 17322 proteins in 780 species: Archae - 12; Bacteria - 1396; Metazoa - 17338; Fungi - 3422; Plants - 5037; Viruses - 0; Other Eukaryotes - 2996 (source: NCBI BLink).	0.245494	-4.3905	0.559673	-4.07632	0.363814	5.20854e-07	0.0624455	8.65601e-07	0.765588	3.52708e-05	0.52992	5.19099e-05
AT4G25080	CHLM__magnesium-protoporphyrin IX methyltransferase	-0.106008	0.472104	-0.0562979	0.521815	0.396476	0.00505565	0.646113	0.00299418	0.78338	0.0191586	0.928847	0.0129453
AT4G25090	Riboflavin synthase-like superfamily protein	-0.117823	-0.253027	-0.200481	-0.335685	0.717896	0.445716	0.542453	0.319349	0.921752	0.594626	0.896391	0.469426
AT4G25100	ATFSD1_FSD1__Fe superoxide dismutase 1	-0.080605	0.400042	-0.132686	0.347961	0.522828	0.0124748	0.304873	0.0229036	0.849502	0.0391256	0.791656	0.0633388
AT4G25110	AtMC2_AtMCP1c_MC2_MCP1c__metacaspase 2	0.248209	-4.42753	0.713708	-3.96203	0.145893	1.44839e-08	0.00220354	3.12979e-08	0.591141	6.50894e-06	0.187076	9.89497e-06
AT4G25120	ATSRS2_SRS2__P-loop containing nucleoside triphosphate hydrolases superfamily protein	0.379142	0.116071	0.273871	0.0108	0.111115	0.594179	0.229395	0.960037	0.53858	0.722845	0.739512	0.977997
AT4G25130	PMSR4__peptide met sulfoxide reductase 4	0.0692458	0.0945157	-0.0774587	-0.0521888	0.558253	0.429245	0.513893	0.657265	0.865749	0.579163	0.885479	0.770455
AT4G25140	OLE1_OLEO1__oleosin 1	-0.14416	-0.36036	0.147724	-0.0684766	0.480661	0.104972	0.470289	0.733923	0.829357	0.205563	0.866755	0.828048
AT4G25150	HAD superfamily, subfamily IIIB acid phosphatase	-0.156992	1.06368	0.352699	1.57337	0.568011	0.00482602	0.220332	0.00054221	0.869924	0.0184894	0.731223	0.00351855
AT4G25160	U-box domain-containing protein kinase family protein	-0.145652	-0.238181	0.00172311	-0.0908065	0.355915	0.150105	0.990997	0.55727	0.761259	0.26909	0.998586	0.691271
AT4G25170	Uncharacterised conserved protein (UCP012943)	-0.00421977	0.46141	-0.197016	0.268614	0.969115	0.00321311	0.103207	0.0379032	0.991404	0.0134065	0.612088	0.0937331
AT4G25180	RNA polymerase III RPC4	-0.165994	0.369817	-0.222836	0.312975	0.21288	0.0185152	0.108403	0.0362837	0.654708	0.0533116	0.615741	0.0907289
AT4G25190	QWRF7__Family of unknown function (DUF566)	0.203826	-0.0967047	-0.00797153	-0.308503	0.242427	0.563796	0.96157	0.0946108	0.680083	0.698557	0.994117	0.189836
AT4G25200	ATHSP23.6-MITO_HSP23.6-MITO__mitochondrion-localized small heat shock protein 23.6	0.776795	-4.05283	-0.0911592	-4.92078	0.186217	0.00012211	0.868313	3.5051e-05	0.6294	0.0011104	0.975122	0.000486205
AT4G25210	DNA-binding storekeeper protein-related transcriptional regulator	-0.0176849	0.105035	-0.0795618	0.0431581	0.874647	0.363522	0.485581	0.701561	0.968905	0.515643	0.874216	0.804578
AT4G25220	AtG3Pp2_G3Pp2_RHS15__root hair specific 15	-0.000805426	0.181796	-0.0161055	0.166496	0.994198	0.132802	0.88448	0.163298	0.998308	0.245647	0.979026	0.287899
AT4G25225	unknown protein; LOCATED IN: endomembrane system; BEST Arabidopsis thaliana protein match is: unknown protein (TAIR:AT2G35736.2); Has 78 Blast hits to 78 proteins in 13 species: Archae - 0; Bacteria - 0; Metazoa - 0; Fungi - 0; Plants - 78; Viruses - 0; Other Eukaryotes - 0 (source: NCBI BLink).	0.056392	-0.289976	0.0961113	-0.250256	0.769687	0.161551	0.619915	0.218823	0.938476	0.284572	0.921623	0.356951
AT4G25230	RIN2__RPM1 interacting protein 2	0.0876518	-0.596324	0.283696	-0.400279	0.614178	0.0088889	0.131579	0.0468896	0.888656	0.0299242	0.644968	0.110413
AT4G25240	SKS1__SKU5 similar 1	-0.0820899	1.20169	-0.665976	0.617802	0.722867	0.00100607	0.0200892	0.0273671	0.924024	0.00542959	0.389006	0.0727124
AT4G25250	Plant invertase/pectin methylesterase inhibitor superfamily protein	0.178935	0.288244	-0.0604129	0.0488959	0.404848	0.196418	0.773431	0.81556	0.788279	0.329925	0.959653	0.886545
AT4G25260	Plant invertase/pectin methylesterase inhibitor superfamily protein	-0.105143	2.01875	0.277536	2.40143	0.664272	5.35687e-05	0.27077	1.72072e-05	0.903421	0.000620051	0.770551	0.000302277
AT4G25270	OTP70__Tetratricopeptide repeat (TPR)-like superfamily protein	0.423522	1.03559	0.327264	0.939336	0.0484109	0.000641444	0.107667	0.00113396	0.419977	0.00387307	0.615741	0.0061412
AT4G25280	P-loop containing nucleoside triphosphate hydrolases superfamily protein	0.0296958	1.45346	0.121069	1.54483	0.873767	8.69687e-05	0.523235	5.87966e-05	0.968675	0.000871127	0.890758	0.000693288
AT4G25290	DNA photolyases;DNA photolyases	-0.0259255	-0.940082	0.100991	-0.813166	0.905093	0.00286441	0.644822	0.00608484	0.976509	0.0122454	0.928392	0.0225545
AT4G25300	2-oxoglutarate (2OG) and Fe(II)-dependent oxygenase superfamily protein	0.328174	-0.795633	0.767763	-0.356044	0.0556915	0.000857073	0.00105422	0.0418435	0.438438	0.0048069	0.150123	0.101159
AT4G25310	2-oxoglutarate (2OG) and Fe(II)-dependent oxygenase superfamily protein	0.300151	0.072147	-0.249976	-0.47798	0.114811	0.678173	0.177423	0.0241028	0.544431	0.788882	0.68952	0.065827
AT4G25315	Expressed protein	-0.341545	-0.00215232	0.150455	0.489847	0.0776495	0.989973	0.392936	0.0210134	0.482465	0.993795	0.835684	0.059272
AT4G25320	AT hook motif DNA-binding family protein	-0.319925	0.257884	-0.0894633	0.488346	0.201785	0.293557	0.705361	0.068615	0.645909	0.442713	0.942861	0.147903
AT4G25330	unknown protein; Has 21 Blast hits to 21 proteins in 10 species: Archae - 0; Bacteria - 0; Metazoa - 0; Fungi - 0; Plants - 21; Viruses - 0; Other Eukaryotes - 0 (source: NCBI BLink).	-0.116215	-0.122406	-0.140394	-0.146585	0.370445	0.347031	0.285574	0.266608	0.769852	0.499714	0.780434	0.411324
AT4G25340	ATFKBP53_FKBP53__FK506 BINDING PROTEIN 53	0.0276742	0.501196	-0.0597667	0.413755	0.839331	0.00663168	0.66327	0.0162608	0.959229	0.0237464	0.934818	0.0487159
AT4G25350	SHB1__EXS (ERD1/XPR1/SYG1) family protein	0.0972341	-2.14954	0.0554733	-2.1913	0.738911	0.000120014	0.848768	0.000106227	0.928727	0.00109787	0.971408	0.00105846
AT4G25360	TBL18__TRICHOME BIREFRINGENCE-LIKE 18	0.177835	-0.295534	0.397056	-0.0763129	0.246866	0.0739205	0.0257532	0.604494	0.683726	0.157136	0.415547	0.728766
AT4G25370	Double Clp-N motif protein	0.146919	0.152339	0.0976565	0.103077	0.208758	0.194289	0.388059	0.363749	0.652027	0.327217	0.834514	0.515387
AT4G25380	AtSAP10_SAP10__stress-associated protein 10	0.361686	-1.70888	-0.0510043	-2.12157	0.125858	7.76212e-05	0.813447	1.89846e-05	0.562321	0.000801806	0.967176	0.000325207
AT4G25386	unknown protein; Has 30201 Blast hits to 17322 proteins in 780 species: Archae - 12; Bacteria - 1396; Metazoa - 17338; Fungi - 3422; Plants - 5037; Viruses - 0; Other Eukaryotes - 2996 (source: NCBI BLink).	-0.176598	-0.164833	-0.152759	-0.140994	0.339432	0.370533	0.40466	0.440075	0.749956	0.522165	0.841812	0.587597
AT4G25390	Protein kinase superfamily protein	0.138822	-1.16818	0.560209	-0.746789	0.308178	3.59698e-05	0.00303431	0.000594656	0.729197	0.000466401	0.209814	0.0037718
AT4G25400	basic helix-loop-helix (bHLH) DNA-binding superfamily protein	-0.253114	0.0874812	-0.530482	-0.189887	0.061811	0.467806	0.00233404	0.139635	0.450792	0.614858	0.189745	0.256213
AT4G25410	basic helix-loop-helix (bHLH) DNA-binding superfamily protein	0.0256962	0.0334041	0.121895	0.129603	0.86357	0.823378	0.425746	0.3985	0.966454	0.890348	0.850477	0.549106
AT4G25420	AT2301_ATGA20OX1_GA20OX1_GA5__2-oxoglutarate (2OG) and Fe(II)-dependent oxygenase superfamily protein	-0.364965	0.595271	-0.0762283	0.884008	0.157763	0.0365097	0.750796	0.00645958	0.603924	0.0902719	0.953412	0.0235885
AT4G25430	unknown protein; BEST Arabidopsis thaliana protein match is: unknown protein (TAIR:AT5G51850.1); Has 30201 Blast hits to 17322 proteins in 780 species: Archae - 12; Bacteria - 1396; Metazoa - 17338; Fungi - 3422; Plants - 5037; Viruses - 0; Other Eukaryotes - 2996 (source: NCBI BLink).	0.117584	0.21459	-0.433672	-0.336666	0.528184	0.265176	0.0442943	0.0992281	0.852116	0.411598	0.479368	0.197265
AT4G25433	peptidoglycan-binding LysM domain-containing protein	0.34162	0.0926147	0.0245335	-0.224472	0.0232746	0.458744	0.841388	0.099205	0.337698	0.606817	0.971266	0.197247
AT4G25434	ATNUDT10_NUDT10__nudix hydrolase homolog 10	0.343454	-0.116054	0.13895	-0.320557	0.280656	0.704579	0.650627	0.311355	0.707622	0.808679	0.929932	0.46073
AT4G25440	ZFWD1__zinc finger WD40 repeat protein 1	0.211836	0.447751	0.233891	0.469806	0.129187	0.00835449	0.0994059	0.00660372	0.567203	0.0284997	0.605593	0.0240114
AT4G25450	ABCB28_ATNAP8_NAP8__non-intrinsic ABC protein 8	0.190187	0.534861	0.0881604	0.432834	0.216145	0.00652274	0.548553	0.0174818	0.657378	0.0234438	0.898058	0.0515088
AT4G25470	ATCBF2_CBF2_DREB1C_FTQ4__C-repeat/DRE binding factor 2	-0.51535	-0.954032	0.106384	-0.332299	0.221762	0.0420608	0.789882	0.415805	0.663522	0.100826	0.962146	0.565034
AT4G25480	ATCBF3_CBF3_DREB1A__dehydration response element B1A	0.181672	-0.0208778	0.0601453	-0.142405	0.252086	0.889976	0.691785	0.360457	0.687735	0.932678	0.940377	0.51216
AT4G25490	ATCBF1_CBF1_DREB1B__C-repeat/DRE binding factor 1	0.0660004	1.39703	-0.276508	1.05452	0.718097	9.47897e-05	0.159289	0.000540679	0.921752	0.000924831	0.674177	0.00351435
AT4G25500	At-RS40_AT-SRP40_ATRSP35_ATRSP40_RS40_RSP35__arginine/serine-rich splicing factor 35	0.166399	0.204118	0.0580523	0.0957717	0.210299	0.134536	0.645065	0.453368	0.652731	0.247986	0.928392	0.599677
AT4G25510	unknown protein; Has 2 Blast hits to 2 proteins in 1 species: Archae - 0; Bacteria - 0; Metazoa - 0; Fungi - 0; Plants - 2; Viruses - 0; Other Eukaryotes - 0 (source: NCBI BLink).	0.135509	-0.0869189	0.21929	-0.00313815	0.293027	0.489549	0.108414	0.979731	0.716317	0.633827	0.615741	0.988916
AT4G25515	SLK3__SEUSS-like 3	-0.0726901	-0.235294	-0.156387	-0.318991	0.597663	0.116763	0.273184	0.0457501	0.881911	0.22289	0.772758	0.108326
AT4G25520	SLK1__SEUSS-like 1	-0.18693	0.412882	0.0589871	0.658799	0.234326	0.0238588	0.693589	0.0025298	0.673243	0.0651324	0.94038	0.0113962
AT4G25530	FWA_HDG6__FLOWERING WAGENINGEN	-0.0762976	-0.143978	-0.0541096	-0.12179	0.71368	0.494194	0.794189	0.561124	0.920158	0.637792	0.962257	0.694689
AT4G25540	ATMSH3_MSH3__homolog of DNA mismatch repair protein MSH3	-0.215209	-0.0111289	-0.0963888	0.107691	0.237409	0.948601	0.580961	0.538571	0.675815	0.968908	0.908449	0.675027
AT4G25550	Cleavage/polyadenylation specificity factor, 25kDa subunit	0.0172812	0.000771514	0.0451008	0.0285912	0.884361	0.994815	0.705556	0.8101	0.970451	0.996785	0.942861	0.882894
AT4G25560	AtMYB18_LAF1_MYB18__myb domain protein 18	0.652778	-0.171302	-0.0182308	-0.84231	0.0444042	0.541421	0.947451	0.0160359	0.408437	0.679211	0.991806	0.0481614
AT4G25570	ACYB-2__Cytochrome b561/ferric reductase transmembrane protein family	0.223556	0.248563	0.0497033	0.0747102	0.0729548	0.0515223	0.653437	0.503755	0.473456	0.118279	0.930853	0.644255
AT4G25580	CAP160 protein	0.461049	3.17368	-0.529058	2.18357	0.0598316	1.16428e-06	0.0368187	1.44383e-05	0.446282	5.10996e-05	0.456355	0.00027
AT4G25590	ADF7__actin depolymerizing factor 7	0.010129	0.264148	-0.0982841	0.155734	0.955191	0.172682	0.589686	0.400357	0.987604	0.299407	0.911408	0.550754
AT4G25600	Oxoglutarate/iron-dependent oxygenase	-0.393955	0.36499	0.111236	0.870181	0.231925	0.264616	0.722627	0.0233012	0.670654	0.411038	0.94586	0.0642087
AT4G25610	C2H2-like zinc finger protein	0.0610558	0.0528266	0.21984	0.211611	0.732287	0.766995	0.240677	0.257028	0.927624	0.852976	0.748331	0.400558
AT4G25620	hydroxyproline-rich glycoprotein family protein	-0.00995069	-0.346969	-0.0554476	-0.392466	0.9546	0.078709	0.751947	0.0528706	0.987461	0.165046	0.953644	0.121189
AT4G25630	ATFIB2_FIB2__fibrillarin 2	-0.278155	0.572091	0.200634	1.05088	0.199511	0.022557	0.340852	0.00106454	0.643936	0.0624051	0.812239	0.00587621
AT4G25631		-0.000211435	-0.23452	0.10717	-0.127138	0.999423	0.433111	0.715208	0.665761	0.999972	0.582739	0.944682	0.776945
AT4G25640	ATDTX35_DTX35_FFT__detoxifying efflux carrier 35	0.10336	-1.70579	0.247478	-1.56168	0.499462	7.37077e-06	0.132005	1.32763e-05	0.837823	0.000160234	0.645777	0.000256546
AT4G25650	ACD1-LIKE_PTC52_TIC55-IV__ACD1-like	0.131202	-0.296897	0.185776	-0.242323	0.262408	0.028198	0.128063	0.0591317	0.693982	0.0739665	0.641915	0.132139
AT4G25660	PPPDE putative thiol peptidase family protein	0.0559746	0.334321	-0.0363047	0.242042	0.738662	0.0768388	0.828274	0.177012	0.928727	0.16215	0.969025	0.305745
AT4G25670	unknown protein; LOCATED IN: cellular_component unknown; EXPRESSED IN: male gametophyte, pollen tube; EXPRESSED DURING: M germinated pollen stage; BEST Arabidopsis thaliana protein match is: unknown protein (TAIR:AT4G25690.2).	0.0128482	-0.141244	-0.0268234	-0.180916	0.929021	0.343896	0.852617	0.234748	0.980688	0.496278	0.97249	0.37597
AT4G25672	CPuORF12__conserved peptide upstream open reading frame 12	0.0128482	-0.141244	-0.0268234	-0.180916	0.929021	0.343896	0.852617	0.234748	0.980688	0.496278	0.97249	0.37597
AT4G25680	PPPDE putative thiol peptidase family protein	-0.232698	0.0642415	-0.0808496	0.216089	0.109132	0.627956	0.543989	0.132135	0.535667	0.749807	0.89676	0.245464
AT4G25690	unknown protein; BEST Arabidopsis thaliana protein match is: unknown protein (TAIR:AT4G25670.2); Has 35333 Blast hits to 34131 proteins in 2444 species: Archae - 798; Bacteria - 22429; Metazoa - 974; Fungi - 991; Plants - 531; Viruses - 0; Other Eukaryotes - 9610 (source: NCBI BLink).	0.151175	-0.0449383	0.141457	-0.054657	0.240468	0.714301	0.269116	0.656907	0.677664	0.8158	0.769716	0.770133
AT4G25692	CPuORF13__conserved peptide upstream open reading frame 13	0.151175	-0.0449383	0.141457	-0.054657	0.240468	0.714301	0.269116	0.656907	0.677664	0.8158	0.769716	0.770133
AT4G25700	B1_BCH1_BETA-OHASE 1_chy1__beta-hydroxylase 1	0.230798	0.13229	0.227603	0.129095	0.189701	0.432596	0.195168	0.4433	0.633615	0.582221	0.708089	0.590572
AT4G25707	unknown protein; Has 30201 Blast hits to 17322 proteins in 780 species: Archae - 12; Bacteria - 1396; Metazoa - 17338; Fungi - 3422; Plants - 5037; Viruses - 0; Other Eukaryotes - 2996 (source: NCBI BLink).	-0.258466	-0.254205	-0.230624	-0.226362	0.0561464	0.0593544	0.0807475	0.0853637	0.439353	0.132042	0.572567	0.175275
AT4G25710	Galactose oxidase/kelch repeat superfamily protein	-0.163468	-0.312989	-0.296847	-0.446368	0.388589	0.121845	0.139045	0.0404287	0.778704	0.230267	0.652786	0.0984397
AT4G25719		0.0388181	-0.880639	0.0864095	-0.833048	0.772467	0.000249953	0.524889	0.000351515	0.939777	0.00188029	0.891344	0.00253532
AT4G25720	ATQC_QC_QCT__glutaminyl cyclase	0.0026962	-0.887635	0.108787	-0.781544	0.986186	0.00059756	0.4926	0.0012557	0.995668	0.00367788	0.877921	0.00663903
AT4G25730	FtsJ-like methyltransferase family protein	-0.218352	0.21347	0.0923522	0.524174	0.142625	0.150441	0.507373	0.00543786	0.586455	0.269571	0.883158	0.0206318
AT4G25740	RNA binding Plectin/S10 domain-containing protein	-0.357147	0.313526	-0.282245	0.388429	0.0303108	0.0491083	0.0696577	0.0215749	0.366389	0.113884	0.551592	0.0605186
AT4G25750	ABCG4__ABC-2 type transporter family protein	-2.18167	-3.23974	0.16894	-0.889131	0.000168592	1.30424e-05	0.591303	0.0211072	0.0776935	0.000232639	0.911809	0.0594584
AT4G25760	ATGDU2_GDU2__glutamine dumper 2	-0.20084	0.358395	0.0487646	0.608	0.391823	0.147479	0.830969	0.028014	0.780728	0.265513	0.969379	0.0740846
AT4G25770	alpha/beta-Hydrolases superfamily protein	0.176772	0.883597	0.0152414	0.722066	0.179487	0.000143274	0.901293	0.000496649	0.622961	0.00124898	0.982309	0.00329682
AT4G25780	CAP (Cysteine-rich secretory proteins, Antigen 5, and Pathogenesis-related 1 protein) superfamily protein	-0.226132	1.21126	-0.666372	0.771021	0.327342	0.000784924	0.0172686	0.00886686	0.741743	0.00452153	0.369011	0.0302587
AT4G25790	CAP (Cysteine-rich secretory proteins, Antigen 5, and Pathogenesis-related 1 protein) superfamily protein	-0.969328	-3.11626	0.00838677	-2.13854	0.00582482	4.68145e-06	0.973949	5.63648e-05	0.212148	0.000118856	0.995711	0.000677205
AT4G25800	Calmodulin-binding protein	0.328864	-0.188123	0.116952	-0.400035	0.0826429	0.284882	0.494938	0.0433456	0.491538	0.43327	0.878411	0.104049
AT4G25810	XTH23_XTR6__xyloglucan endotransglycosylase 6	-0.186917	-3.80557	0.0650106	-3.55365	0.443798	7.3347e-07	0.785917	1.17071e-06	0.809725	4.13357e-05	0.961699	6.07609e-05
AT4G25820	ATXTH14_XTH14_XTR9__xyloglucan endotransglucosylase/hydrolase 14	0.111275	-0.00655545	-0.17596	-0.293791	0.521784	0.969424	0.321728	0.11829	0.849148	0.981165	0.803617	0.225695
AT4G25830	Uncharacterised protein family (UPF0497)	0.261916	-0.91132	0.109996	-1.06324	0.142022	0.000695881	0.509551	0.000274407	0.585903	0.00412518	0.883894	0.00210059
AT4G25835	P-loop containing nucleoside triphosphate hydrolases superfamily protein	0.168844	0.704018	-0.12488	0.410294	0.275179	0.00168794	0.410345	0.0237937	0.703887	0.00809589	0.844548	0.0652105
AT4G25840	GPP1__glycerol-3-phosphatase 1	-0.0170874	-0.00980554	0.00929789	0.0165797	0.89951	0.942208	0.945194	0.902477	0.975204	0.964992	0.991126	0.941312
AT4G25845	BEST Arabidopsis thaliana protein match is: OSBP(oxysterol binding protein)-related protein 4B (TAIR:AT4G25850.2); Has 35333 Blast hits to 34131 proteins in 2444 species: Archae - 798; Bacteria - 22429; Metazoa - 974; Fungi - 991; Plants - 531; Viruses - 0; Other Eukaryotes - 9610 (source: NCBI BLink).	0.483703	0.0131145	-0.0270699	-0.497658	0.074401	0.956282	0.90994	0.0680493	0.476295	0.973281	0.984362	0.146933
AT4G25850	ORP4B__OSBP(oxysterol binding protein)-related protein 4B	-0.311361	-0.639947	0.191214	-0.137373	0.206862	0.0243964	0.421248	0.558818	0.650705	0.066249	0.848338	0.692481
AT4G25860	ORP4A__OSBP(oxysterol binding protein)-related protein 4A	-0.0405847	0.0456584	-0.241252	-0.155009	0.840688	0.821162	0.254915	0.451757	0.959405	0.889091	0.758771	0.598486
AT4G25870	Core-2/I-branching beta-1,6-N-acetylglucosaminyltransferase family protein	-0.361306	0.1303	0.156628	0.648233	0.11836	0.541408	0.46563	0.0152266	0.54967	0.679211	0.864797	0.0462296
AT4G25880	APUM6_PUM6__pumilio 6	-0.00720046	0.115152	0.161848	0.2842	0.956153	0.392473	0.241095	0.0593148	0.98773	0.544171	0.748739	0.132389
AT4G25885		0.0670372	-0.073003	0.120093	-0.0199468	0.72823	0.705368	0.53765	0.917309	0.925583	0.809284	0.894865	0.949839
AT4G25890	60S acidic ribosomal protein family	-0.425732	1.10353	-0.170428	1.35883	0.00455959	1.4313e-05	0.144442	3.55413e-06	0.190512	0.00024861	0.658454	0.0001142
AT4G25900	Galactose mutarotase-like superfamily protein	0.0701252	-2.66023	0.472602	-2.25776	0.713454	1.77779e-06	0.0366217	5.38661e-06	0.920034	6.44963e-05	0.456299	0.000148257
AT4G25910	ATCNFU3_NFU3__NFU domain protein 3	-0.199123	0.542941	-0.222968	0.519096	0.142405	0.00278375	0.106706	0.00353763	0.586315	0.012002	0.614847	0.0147652
AT4G25920	Protein of unknown function (DUF295)	0.114932	-0.0524277	0.273201	0.105841	0.586953	0.802573	0.21807	0.61628	0.878047	0.876571	0.728764	0.73792
AT4G25930	Protein of unknown function (DUF295)	0.146652	-0.117058	0.012802	-0.250908	0.491971	0.580926	0.951305	0.254802	0.835263	0.712631	0.992553	0.398172
AT4G25940	ENTH/ANTH/VHS superfamily protein	0.196933	-1.64878	0.445802	-1.39992	0.31361	4.02338e-05	0.0436428	0.000115153	0.733456	0.000503167	0.477736	0.00112075
AT4G25950	VATG3__vacuolar ATP synthase G3	0.049122	-0.0190998	0.115233	0.0470109	0.813278	0.926694	0.583052	0.821133	0.952132	0.955263	0.909067	0.890532
AT4G25960	ABCB2_PGP2__P-glycoprotein 2	0.33041	-0.973426	0.408719	-0.895117	0.199106	0.00415512	0.122847	0.00636865	0.643476	0.0164164	0.634644	0.0233464
AT4G25970	PSD3__phosphatidylserine decarboxylase 3	0.209583	0.296947	0.0425916	0.129955	0.161754	0.0622405	0.759836	0.364391	0.60878	0.137028	0.955331	0.51598
AT4G25980	Peroxidase superfamily protein	-0.414728	-1.66381	0.106727	-1.14236	0.183964	0.000593171	0.715666	0.00481578	0.627482	0.00365815	0.944682	0.0187884
AT4G25990	CIL__CCT motif family protein	-0.521392	-0.107533	-0.6215	-0.20764	0.238155	0.797913	0.168131	0.623337	0.676393	0.873298	0.680396	0.743225
AT4G26000	PEP__RNA-binding KH domain-containing protein	0.17244	0.489334	-0.105564	0.21133	0.182902	0.00407016	0.395584	0.112979	0.626159	0.0161818	0.836341	0.217675
AT4G26005	unknown protein; LOCATED IN: endomembrane system; Has 30201 Blast hits to 17322 proteins in 780 species: Archae - 12; Bacteria - 1396; Metazoa - 17338; Fungi - 3422; Plants - 5037; Viruses - 0; Other Eukaryotes - 2996 (source: NCBI BLink).	0.177538	-0.054203	0.281912	0.0501709	0.41956	0.801011	0.215537	0.815474	0.797277	0.875312	0.727326	0.886521
AT4G26010	Peroxidase superfamily protein	0.908174	-2.16741	-0.50717	-3.58275	0.225768	0.0157243	0.482359	0.00120258	0.6658	0.0468113	0.872739	0.00641677
AT4G26020	unknown protein; FUNCTIONS IN: molecular_function unknown; INVOLVED IN: biological_process unknown; LOCATED IN: cellular_component unknown; EXPRESSED IN: embryo, flower, seed; EXPRESSED DURING: petal differentiation and expansion stage, E expanded cotyledon stage, D bilateral stage.	-0.189588	-0.248548	-0.00408644	-0.0630471	0.293223	0.179926	0.981142	0.716705	0.716331	0.308784	0.997262	0.815633
AT4G26030	C2H2-like zinc finger protein	0.55946	-0.0794248	0.00625477	-0.63263	0.00840761	0.62216	0.968759	0.00455282	0.240167	0.745092	0.994646	0.0179774
AT4G26040	unknown protein; Has 2 Blast hits to 2 proteins in 1 species: Archae - 0; Bacteria - 0; Metazoa - 0; Fungi - 0; Plants - 2; Viruses - 0; Other Eukaryotes - 0 (source: NCBI BLink).	0.14134	0.130438	-0.0902765	-0.101179	0.479919	0.513282	0.648206	0.609816	0.828749	0.65473	0.929887	0.733075
AT4G26050	PIRL8__plant intracellular ras group-related LRR 8	-0.164032	0.489173	0.487702	1.14091	0.312137	0.0141074	0.0142992	0.000129453	0.732275	0.0430807	0.347501	0.00122148
AT4G26055	unknown protein; FUNCTIONS IN: molecular_function unknown; INVOLVED IN: biological_process unknown; LOCATED IN: endomembrane system; BEST Arabidopsis thaliana protein match is: unknown protein (TAIR:AT5G57080.1); Has 30201 Blast hits to 17322 proteins in 780 species: Archae - 12; Bacteria - 1396; Metazoa - 17338; Fungi - 3422; Plants - 5037; Viruses - 0; Other Eukaryotes - 2996 (source: NCBI BLink).	-0.302595	0.06377	-0.272324	0.0940415	0.0886197	0.689439	0.118479	0.558399	0.502238	0.797055	0.629281	0.692147
AT4G26060	Ribosomal protein L18ae family	0.142558	-1.25267	0.308177	-1.08705	0.378251	7.43872e-05	0.0815449	0.000182639	0.77436	0.00078088	0.57488	0.00155368
AT4G26070	ATMEK1_MEK1_MKK1_NMAPKK__MAP kinase/ ERK kinase 1	0.234505	-0.909453	0.206762	-0.937195	0.0909983	0.000127222	0.127809	0.000105162	0.507407	0.00114455	0.641735	0.00105161
AT4G26080	ABI1_AtABI1__Protein phosphatase 2C family protein	0.350838	0.778163	0.0632879	0.490613	0.0360344	0.000706612	0.654693	0.00852137	0.384764	0.00417545	0.931251	0.0293387
AT4G26090	RPS2__NB-ARC domain-containing disease resistance protein	0.127499	-0.613484	0.185793	-0.55519	0.451367	0.00640771	0.283287	0.0103826	0.814345	0.023141	0.778633	0.0342875
AT4G26095		0.0680629	-0.224276	0.0581594	-0.23418	0.688278	0.210581	0.731313	0.193311	0.911481	0.347773	0.948475	0.326014
AT4G26100	CK1_CKL1__casein kinase 1	0.0215428	0.056739	-0.0589749	-0.0237786	0.904506	0.75279	0.743459	0.894662	0.976509	0.842581	0.952068	0.936531
AT4G26110	ATNAP1;1_NAP1;1__nucleosome assembly protein1;1	-0.0811609	-0.231374	0.1495	-0.000713168	0.510639	0.0887813	0.242502	0.995311	0.844071	0.180862	0.749669	0.997426
AT4G26120	Ankyrin repeat family protein / BTB/POZ domain-containing protein	0.117482	-3.28202	0.00486773	-3.39463	0.615561	1.64476e-06	0.983241	1.30743e-06	0.888932	6.11859e-05	0.997521	6.36208e-05
AT4G26130	unknown protein; FUNCTIONS IN: molecular_function unknown; INVOLVED IN: biological_process unknown; LOCATED IN: endomembrane system; EXPRESSED IN: 23 plant structures; EXPRESSED DURING: 13 growth stages; BEST Arabidopsis thaliana protein match is: unknown protein (TAIR:AT5G56980.1); Has 121 Blast hits to 116 proteins in 19 species: Archae - 0; Bacteria - 0; Metazoa - 4; Fungi - 0; Plants - 113; Viruses - 0; Other Eukaryotes - 4 (source: NCBI BLink).	-0.034828	-0.105369	0.160886	0.0903454	0.8388	0.543313	0.361913	0.600931	0.959086	0.680817	0.823293	0.726105
AT4G26140	BGAL12__beta-galactosidase 12	0.0312083	0.971345	0.0198054	0.959942	0.880024	0.00181423	0.923649	0.00193729	0.96948	0.00856365	0.987492	0.00926724
AT4G26150	CGA1_GATA22_GNL__cytokinin-responsive gata factor 1	-1.35351	2.40512	-0.0688436	3.68979	0.00792564	0.000326161	0.857029	2.12809e-05	0.236891	0.00230575	0.973519	0.000349978
AT4G26160	ACHT1__atypical CYS HIS rich thioredoxin 1	0.0903018	0.179884	0.102484	0.192067	0.463706	0.166559	0.408277	0.143285	0.820533	0.29127	0.843908	0.261376
AT4G26170	FUNCTIONS IN: molecular_function unknown; INVOLVED IN: biological_process unknown; LOCATED IN: chloroplast; EXPRESSED IN: 7 plant structures; EXPRESSED DURING: F mature embryo stage, petal differentiation and expansion stage, E expanded cotyledon stage, D bilateral stage; BEST Arabidopsis thaliana protein match is: effector of transcription2 (TAIR:AT5G56780.1); Has 75 Blast hits to 42 proteins in 17 species: Archae - 0; Bacteria - 2; Metazoa - 2; Fungi - 0; Plants - 70; Viruses - 0; Other Eukaryotes - 1 (source: NCBI BLink).	-0.371134	-0.235202	-0.0443141	0.0916178	0.0203866	0.10044	0.732018	0.485143	0.320859	0.19854	0.948947	0.628203
AT4G26180	Mitochondrial substrate carrier family protein	-0.500701	-0.194516	0.0782958	0.384481	0.171899	0.572978	0.818722	0.28085	0.616591	0.706492	0.968488	0.427187
AT4G26190	Haloacid dehalogenase-like hydrolase (HAD) superfamily protein	-0.208058	0.889232	-0.193118	0.904173	0.137929	0.00018496	0.164051	0.000166653	0.579235	0.00151277	0.676876	0.00145274
AT4G26200	ACS7_ATACS7__1-amino-cyclopropane-1-carboxylate synthase 7	0.389685	-1.40169	-0.318783	-2.11016	0.336423	0.00754652	0.426461	0.000828736	0.74825	0.0262848	0.850599	0.00485789
AT4G26210	Mitochondrial ATP synthase subunit G protein	-0.312393	-0.379556	0.0738044	0.00664178	0.0220712	0.00924624	0.511216	0.952083	0.333236	0.0308533	0.884604	0.973122
AT4G26220	S-adenosyl-L-methionine-dependent methyltransferases superfamily protein	0.508192	0.716285	-0.624047	-0.415955	0.0803668	0.0236804	0.0404851	0.138407	0.486784	0.0647216	0.470179	0.254481
AT4G26230	Ribosomal protein L31e family protein	-0.0619843	0.206131	-0.0578895	0.210226	0.60539	0.11515	0.628989	0.10928	0.884582	0.220567	0.923818	0.212215
AT4G26240	unknown protein; Has 30201 Blast hits to 17322 proteins in 780 species: Archae - 12; Bacteria - 1396; Metazoa - 17338; Fungi - 3422; Plants - 5037; Viruses - 0; Other Eukaryotes - 2996 (source: NCBI BLink).	-0.0188624	-0.874752	0.0792624	-0.776628	0.918535	0.001724	0.669382	0.00329931	0.978865	0.00821722	0.935659	0.0139864
AT4G26250	AtGolS6_GolS6__galactinol synthase 6	0.160598	0.367122	-0.0434225	0.163101	0.330412	0.0481431	0.785528	0.32345	0.744779	0.112103	0.961699	0.473577
AT4G26255		-0.848545	0.215089	0.0903921	1.15403	0.00622889	0.360564	0.69329	0.00119168	0.218654	0.51294	0.940377	0.006377
AT4G26260	MIOX4__myo-inositol oxygenase 4	0.0188088	5.83583	0.102944	5.91997	0.955502	4.16952e-07	0.760852	3.77942e-07	0.98765	3.08567e-05	0.955952	3.64959e-05
AT4G26270	PFK3__phosphofructokinase 3	-0.115333	-2.45848	0.450683	-1.89246	0.566316	4.09351e-06	0.0510085	2.34103e-05	0.869074	0.000108482	0.495415	0.000374366
AT4G26280	P-loop containing nucleoside triphosphate hydrolases superfamily protein	-0.217086	-0.272951	0.0485194	-0.00734586	0.282718	0.186874	0.802289	0.96969	0.708347	0.317652	0.964828	0.983546
AT4G26288	FUNCTIONS IN: molecular_function unknown; INVOLVED IN: biological_process unknown; LOCATED IN: cellular_component unknown; BEST Arabidopsis thaliana protein match is: oxidative stress 3 (TAIR:AT5G56550.1); Has 289 Blast hits to 232 proteins in 41 species: Archae - 0; Bacteria - 12; Metazoa - 36; Fungi - 21; Plants - 151; Viruses - 2; Other Eukaryotes - 67 (source: NCBI BLink).	0.277925	1.94994	-0.159253	1.51276	0.189064	1.88087e-05	0.432012	9.77736e-05	0.633116	0.000302702	0.851815	0.00099621
AT4G26290	unknown protein; Has 9 Blast hits to 9 proteins in 5 species: Archae - 0; Bacteria - 0; Metazoa - 2; Fungi - 0; Plants - 3; Viruses - 0; Other Eukaryotes - 4 (source: NCBI BLink).	0.474887	2.29759	-0.062554	1.76015	0.0374422	5.14769e-06	0.745605	3.02054e-05	0.38907	0.000125749	0.952404	0.00044028
AT4G26300	emb1027__Arginyl-tRNA synthetase, class Ic	0.0978825	0.397166	0.144617	0.443901	0.589658	0.0555992	0.431353	0.0374302	0.878881	0.125454	0.851506	0.0928945
AT4G26310	elongation factor P (EF-P) family protein	-0.0154993	0.214368	-0.0377342	0.192133	0.935535	0.284289	0.844081	0.33327	0.983052	0.432595	0.971266	0.483654
AT4G26320	AGP13__arabinogalactan protein 13	-0.0762774	0.70156	-0.537525	0.240312	0.703826	0.00826554	0.0268806	0.252205	0.916355	0.0282517	0.419609	0.395194
AT4G26330	ATSBT3.18_UNE17__Subtilisin-like serine endopeptidase family protein	-0.086765	-0.124067	-0.273993	-0.311295	0.508432	0.352302	0.0637368	0.0410308	0.843007	0.50506	0.534521	0.0996442
AT4G26340	F-box/RNI-like/FBD-like domains-containing protein	0.165417	0.0684657	-0.137958	-0.23491	0.326323	0.6754	0.407966	0.17764	0.74103	0.787058	0.843908	0.306619
AT4G26350	F-box/RNI-like/FBD-like domains-containing protein	0.484803	0.333763	-0.00210693	-0.153147	0.0535545	0.154534	0.992242	0.487752	0.433074	0.275331	0.998898	0.630648
AT4G26365		-0.138122	0.385831	0.067186	0.591139	0.714222	0.322075	0.858081	0.146662	0.920431	0.473056	0.973616	0.266002
AT4G26370	antitermination NusB domain-containing protein	-0.342164	0.93078	-0.0690199	1.20392	0.0373664	0.00021738	0.620972	4.22599e-05	0.388839	0.0017015	0.921998	0.000549754
AT4G26380	Cysteine/Histidine-rich C1 domain family protein	0.980514	-0.0335341	-1.06502	-2.07907	0.0233003	0.924006	0.0163905	0.000478425	0.337698	0.953439	0.361396	0.00320324
AT4G26390	Pyruvate kinase family protein	0.284827	0.149787	0.0946884	-0.040352	0.23209	0.51357	0.676688	0.858203	0.670766	0.654901	0.937542	0.915307
AT4G26400	RING/U-box superfamily protein	0.0660102	-0.306107	-0.0764585	-0.448576	0.587852	0.0337668	0.531709	0.00622911	0.878307	0.0848929	0.893541	0.0229913
AT4G26410	Uncharacterised conserved protein UCP022280	0.0764933	0.111646	0.137326	0.172479	0.575481	0.41976	0.326797	0.227076	0.873117	0.570519	0.805358	0.366487
AT4G26420	GAMT1__S-adenosyl-L-methionine-dependent methyltransferases superfamily protein	0.127546	-0.0192397	-0.017609	-0.164395	0.466131	0.91072	0.918253	0.353667	0.821689	0.94548	0.985885	0.504804
AT4G26430	CSN6B__COP9 signalosome subunit 6B	-0.754169	-0.423759	0.13697	0.467381	0.00509417	0.0586531	0.489445	0.0416902	0.200213	0.130776	0.875813	0.100855
AT4G26440	ATWRKY34_MSP3_WRKY34__WRKY DNA-binding protein 34	0.0439841	0.0473351	0.0271455	0.0304965	0.784865	0.769024	0.865977	0.849661	0.944622	0.854383	0.974784	0.909403
AT4G26450	unknown protein; Has 614 Blast hits to 492 proteins in 137 species: Archae - 0; Bacteria - 94; Metazoa - 255; Fungi - 76; Plants - 69; Viruses - 0; Other Eukaryotes - 120 (source: NCBI BLink).	0.0863566	0.151606	0.330646	0.395895	0.470466	0.222351	0.0223319	0.0100433	0.823989	0.361863	0.398	0.0333927
AT4G26455	WIP1__WPP domain interacting protein 1	0.0331491	-0.417781	0.303054	-0.147877	0.809693	0.0161255	0.0561316	0.301409	0.951163	0.0477349	0.510932	0.44973
AT4G26460	S-adenosyl-L-methionine-dependent methyltransferases superfamily protein	-0.0102798	-6.27617	0.761296	-5.50459	0.980656	1.21752e-06	0.105134	2.96631e-06	0.994184	5.18817e-05	0.613558	0.000102868
AT4G26466	LRE__lorelei	-0.224753	-1.39997	0.0354326	-1.13979	0.472254	0.00213287	0.908033	0.00628231	0.824931	0.00976781	0.984138	0.0231101
AT4G26470	Calcium-binding EF-hand family protein	-0.410081	-1.69931	0.00456906	-1.28466	0.0547219	2.92168e-05	0.980239	0.000175699	0.43659	0.000405076	0.997094	0.00150937
AT4G26480	RNA-binding KH domain-containing protein	0.327267	-0.274693	0.101657	-0.500303	0.0220387	0.0435246	0.392989	0.00287451	0.333059	0.103626	0.835684	0.0125488
AT4G26483	nicotianamine synthases	-0.10462	-0.020364	0.290129	0.374385	0.602177	0.918378	0.173943	0.0917853	0.883417	0.950027	0.686886	0.185464
AT4G26485	Domain of unknown function (DUF2431)	-0.0681166	0.104639	0.0604294	0.233185	0.815171	0.720271	0.835642	0.433434	0.952519	0.820295	0.970277	0.581279
AT4G26488		-0.231146	-1.04272	0.343267	-0.468309	0.267529	0.000975557	0.1168	0.0447534	0.697813	0.00530625	0.627066	0.106591
AT4G26490	Late embryogenesis abundant (LEA) hydroxyproline-rich glycoprotein family	-0.283526	-1.11602	0.201027	-0.631464	0.138411	0.000310549	0.274438	0.0074236	0.579596	0.00222028	0.773769	0.0263213
AT4G26500	ATSUFE_CPSUFE_EMB1374_SUFE1__chloroplast sulfur E	0.0639255	-0.290494	-0.0114393	-0.365859	0.669936	0.0830382	0.938795	0.038391	0.905603	0.171793	0.98975	0.094629
AT4G26510	UKL4__uridine kinase-like 4	0.143297	0.541724	0.0901002	0.488528	0.372181	0.00870606	0.567776	0.0140719	0.770873	0.0294657	0.90366	0.043487
AT4G26520	Aldolase superfamily protein	-0.497062	0.279451	-0.441652	0.334861	0.0632708	0.25502	0.0909308	0.18099	0.453496	0.40053	0.590625	0.310897
AT4G26530	Aldolase superfamily protein	0.213708	5.69505	-0.320543	5.1608	0.17193	1.46906e-09	0.0564686	2.91712e-09	0.616591	2.91591e-06	0.511594	3.95314e-06
AT4G26540	Leucine-rich repeat receptor-like protein kinase family protein	0.211935	2.1617	-0.0928882	1.85688	0.434503	6.42755e-05	0.727097	0.000168853	0.804438	0.000702486	0.947105	0.00146599
AT4G26542		0.521777	2.78779	0.199228	2.46524	0.044077	3.5611e-06	0.380532	8.13455e-06	0.408437	9.884e-05	0.832146	0.000188
AT4G26550	Got1/Sft2-like vescicle transport protein family	0.0892684	-0.553727	-0.00394681	-0.646943	0.543852	0.00549475	0.978288	0.00242404	0.859083	0.0204279	0.996699	0.0110253
AT4G26555	FKBP-like peptidyl-prolyl cis-trans isomerase family protein	0.204965	0.688886	-0.169832	0.314088	0.11598	0.000528976	0.180833	0.0285834	0.545885	0.00334833	0.691119	0.0753468
AT4G26560	CBL7__calcineurin B-like protein 7	-0.174006	-0.32545	0.258188	0.106744	0.340187	0.0971964	0.172703	0.550055	0.750379	0.193738	0.685223	0.685284
AT4G26570	ATCBL3_CBL3__calcineurin B-like 3	0.0319309	0.693954	0.0401442	0.702167	0.801703	0.000761576	0.752528	0.000710597	0.949373	0.00442229	0.953681	0.00431067
AT4G26580	RING/U-box superfamily protein	-0.580979	-1.08629	-0.0199059	-0.525213	0.000960538	1.90539e-05	0.857205	0.00170748	0.120941	0.000304885	0.973519	0.00840185
AT4G26582		0.123934	0.134379	-0.12809	-0.117645	0.387524	0.351076	0.372691	0.410796	0.778293	0.503896	0.827791	0.560035
AT4G26590	ATOPT5_OPT5__oligopeptide transporter 5	0.392581	0.155364	-0.182216	-0.419433	0.0407674	0.354691	0.283211	0.0317705	0.399156	0.507384	0.77862	0.0817199
AT4G26600	S-adenosyl-L-methionine-dependent methyltransferases superfamily protein	-0.249061	0.29346	-0.135648	0.406873	0.237553	0.171909	0.50452	0.0728335	0.675815	0.298467	0.882446	0.154897
AT4G26610	AGC1-2_D6PKL1__D6 protein kinase like 1	0.0868051	-0.0383016	0.211552	0.0864455	0.552144	0.790869	0.171895	0.553749	0.862606	0.868573	0.685223	0.688268
AT4G26620	Sucrase/ferredoxin-like family protein	-0.113916	-0.519306	-0.187155	-0.592545	0.310387	0.00159651	0.115499	0.000747083	0.730883	0.00774487	0.624782	0.00448508
AT4G26630	DEK domain-containing chromatin associated protein	-0.0961343	0.18055	0.0480645	0.324749	0.429386	0.159275	0.687568	0.0253205	0.80184	0.281576	0.939411	0.0684644
AT4G26640	AtWRKY20_WRKY20__WRKY family transcription factor family protein	-0.0283364	-0.142103	-0.102268	-0.216035	0.805943	0.241507	0.387777	0.0928488	0.95018	0.384935	0.834514	0.187137
AT4G26650	RNA-binding (RRM/RBD/RNP motifs) family protein	-0.0728289	0.659012	-0.162793	0.569048	0.561746	0.000898979	0.215625	0.00206801	0.866708	0.00497613	0.727447	0.00976819
AT4G26660	INVOLVED IN: biological_process unknown; LOCATED IN: chloroplast; EXPRESSED IN: 13 plant structures; EXPRESSED DURING: 7 growth stages; CONTAINS InterPro DOMAIN/s: Kinesin-related protein (InterPro:IPR010544); BEST Arabidopsis thaliana protein match is: unknown protein (TAIR:AT5G55520.2); Has 1807 Blast hits to 1807 proteins in 277 species: Archae - 0; Bacteria - 0; Metazoa - 736; Fungi - 347; Plants - 385; Viruses - 0; Other Eukaryotes - 339 (source: NCBI BLink).	0.0124937	0.784689	-0.550928	0.221267	0.958242	0.0113329	0.0479995	0.368573	0.988191	0.0362764	0.487615	0.520055
AT4G26670	Mitochondrial import inner membrane translocase subunit Tim17/Tim22/Tim23 family protein	-0.241773	0.787283	-0.383104	0.645952	0.137567	0.000949593	0.0326541	0.00287548	0.578551	0.00519838	0.444979	0.0125491
AT4G26680	Tetratricopeptide repeat (TPR)-like superfamily protein	0.0324486	0.592165	0.0519607	0.611677	0.85766	0.0115234	0.774373	0.00990409	0.964513	0.0367929	0.959852	0.0330168
AT4G26690	GDPDL3_GPDL2_MRH5_SHV3__PLC-like phosphodiesterase family protein	-0.118067	0.576229	0.320676	1.01497	0.416858	0.00399055	0.0516244	0.000148018	0.795945	0.0159565	0.49781	0.00133813
AT4G26700	ATFIM1_FIM1__fimbrin 1	0.584644	1.43712	0.175498	1.02797	0.00149673	5.15632e-06	0.173918	4.73002e-05	0.133848	0.000125749	0.686886	0.000596532
AT4G26701	DNA binding;DNA topoisomerase type Is	0.0303084	0.256496	-0.160243	0.0659445	0.917113	0.391599	0.58624	0.821131	0.978764	0.543284	0.91051	0.890532
AT4G26710	ATPase, V0 complex, subunit E	0.000956809	-0.131682	0.109946	-0.022693	0.99348	0.282042	0.362962	0.846536	0.998151	0.430314	0.823293	0.90721
AT4G26720	PPX-1_PPX1__protein phosphatase X 1	0.0395654	-0.127945	-0.0148681	-0.182378	0.717338	0.262293	0.891328	0.125838	0.921629	0.408723	0.980076	0.236832
AT4G26730	S-adenosyl-L-methionine-dependent methyltransferases superfamily protein	-0.0240037	-0.315326	0.210244	-0.0810781	0.864865	0.0534881	0.165976	0.569739	0.966818	0.121667	0.678205	0.701826
AT4G26740	ATPXG1_ATS1_CLO1__seed gene 1	0.0104603	-0.0256033	0.171911	0.135848	0.935156	0.842347	0.208343	0.309702	0.982996	0.902512	0.721602	0.458937
AT4G26750	EXT-like__hydroxyproline-rich glycoprotein family protein	0.0993934	-0.201807	0.222366	-0.0788343	0.49458	0.186929	0.151047	0.585564	0.836318	0.317726	0.666724	0.714569
AT4G26760	MAP65-2__microtubule-associated protein 65-2	-0.5425	0.880196	-0.155938	1.26676	0.00392303	0.000242139	0.264028	2.35611e-05	0.178955	0.00184092	0.764941	0.000375064
AT4G26770	Phosphatidate cytidylyltransferase family protein	0.0162058	0.0605595	-0.175654	-0.1313	0.885805	0.595172	0.150528	0.266771	0.970971	0.723523	0.665915	0.411442
AT4G26780	AR192_MGE2__Co-chaperone GrpE family protein	-0.063579	-1.00389	0.286797	-0.653518	0.819882	0.0073432	0.321643	0.0454468	0.953744	0.0257345	0.80351	0.107846
AT4G26790	GDSL-like Lipase/Acylhydrolase superfamily protein	-0.0802657	0.145233	-0.0985696	0.126929	0.639353	0.405048	0.56659	0.464097	0.896073	0.556272	0.903515	0.609523
AT4G26795		-0.700961	-0.166453	-0.219297	0.315212	0.0115158	0.446493	0.323283	0.170561	0.269502	0.595281	0.803791	0.297424
AT4G26800	Pentatricopeptide repeat (PPR) superfamily protein	-0.290005	-0.26144	0.00684291	0.035408	0.492383	0.534641	0.986841	0.93201	0.835553	0.673316	0.997561	0.95974
AT4G26810	SWIB/MDM2 domain superfamily protein	0.22579	-0.568438	0.219792	-0.574435	0.260859	0.0178497	0.272603	0.0170549	0.693492	0.0517542	0.77219	0.0505829
AT4G26820	unknown protein; Has 1807 Blast hits to 1807 proteins in 277 species: Archae - 0; Bacteria - 0; Metazoa - 736; Fungi - 347; Plants - 385; Viruses - 0; Other Eukaryotes - 339 (source: NCBI BLink).	0.0417478	-0.148446	0.00255592	-0.187638	0.74683	0.271317	0.984169	0.174949	0.930936	0.418426	0.997521	0.30316
AT4G26830	O-Glycosyl hydrolases family 17 protein	0.096997	0.129895	-0.322766	-0.289868	0.626978	0.518075	0.134736	0.172705	0.893124	0.658774	0.649543	0.300112
AT4G26840	ATSUMO1_SUM1_SUMO 1_SUMO1__small ubiquitin-like modifier 1	-0.0528286	0.075913	-0.127058	0.00168374	0.636997	0.501459	0.274301	0.987898	0.895508	0.64418	0.773696	0.993504
AT4G26850	VTC2__mannose-1-phosphate guanylyltransferase (GDP)s;GDP-galactose:mannose-1-phosphate guanylyltransferases;GDP-galactose:glucose-1-phosphate guanylyltransferases;GDP-galactose:myoinositol-1-phosphate guanylyltransferases;glucose-1-phosphate guanylyltransferase	-0.342825	-1.87173	0.156671	-1.37223	0.404412	0.00187391	0.69724	0.00934052	0.787982	0.00877983	0.941654	0.0315884
AT4G26860	Predicted pyridoxal phosphate-dependent enzyme, YBL036C type	-0.027865	-0.271301	0.0213962	-0.222039	0.868442	0.1383	0.89875	0.213296	0.967356	0.25328	0.981697	0.350075
AT4G26870	Class II aminoacyl-tRNA and biotin synthetases superfamily protein	-0.0153411	0.392452	-0.265858	0.141935	0.893177	0.00920673	0.04659	0.238611	0.973765	0.0307549	0.486252	0.380576
AT4G26880	Stigma-specific Stig1 family protein	-0.156181	0.104462	-0.2419	0.0187433	0.430416	0.593191	0.236128	0.922834	0.801886	0.722369	0.745312	0.954037
AT4G26890	MAPKKK16__mitogen-activated protein kinase kinase kinase 16	0.0481686	-0.986986	-0.0687356	-1.10389	0.882065	0.0161139	0.832488	0.00966466	0.969896	0.0477107	0.969644	0.0323945
AT4G26900	AT-HF_HISN4__HIS HF	-0.0261964	-0.296159	-0.220834	-0.490797	0.851018	0.0634572	0.144441	0.00817748	0.962776	0.139003	0.658454	0.0284398
AT4G26910	Dihydrolipoamide succinyltransferase	-0.11782	-1.95027	0.159395	-1.67305	0.363618	8.81578e-07	0.230137	2.50141e-06	0.765458	4.53434e-05	0.73998	9.34072e-05
AT4G26920	START (StAR-related lipid-transfer) lipid-binding domain	0.0443082	-0.160211	0.145259	-0.05926	0.772319	0.312823	0.356959	0.69948	0.939777	0.463073	0.820429	0.803091
AT4G26930	AtMYB97_MYB97__myb domain protein 97	-0.0627981	-0.0494362	-0.161244	-0.147882	0.688777	0.751985	0.31923	0.358224	0.911579	0.84194	0.801595	0.509896
AT4G26940	Galactosyltransferase family protein	0.27508	-0.326041	0.272109	-0.329011	0.0784391	0.0447083	0.0810556	0.0432746	0.483784	0.105815	0.573615	0.103896
AT4G26950	Protein of unknown function, DUF584	0.317654	-1.9593	0.0505689	-2.22638	0.246933	0.000108315	0.846324	4.76931e-05	0.683726	0.00101961	0.971266	0.000599688
AT4G26960	unknown protein; FUNCTIONS IN: molecular_function unknown; INVOLVED IN: biological_process unknown; LOCATED IN: chloroplast; BEST Arabidopsis thaliana protein match is: unknown protein (TAIR:AT5G54970.1); Has 22 Blast hits to 22 proteins in 8 species: Archae - 0; Bacteria - 0; Metazoa - 0; Fungi - 0; Plants - 22; Viruses - 0; Other Eukaryotes - 0 (source: NCBI BLink).	0.150329	0.0713871	-0.131681	-0.210622	0.358871	0.655178	0.418222	0.211334	0.762224	0.771617	0.847919	0.347983
AT4G26965	NADH:ubiquinone oxidoreductase, 17.2kDa subunit	0.108191	0.00776081	-0.0400743	-0.140504	0.490873	0.959871	0.795499	0.376603	0.834801	0.975432	0.962831	0.528274
AT4G26970	ACO2__aconitase 2	0.056544	-0.868014	0.249701	-0.674858	0.643888	0.000148431	0.0704283	0.00069099	0.89725	0.00128189	0.553406	0.00422582
AT4G26980	RNI-like superfamily protein	0.0416595	0.0805441	0.0284711	0.0673558	0.768627	0.572917	0.840389	0.636111	0.938284	0.706461	0.970842	0.753497
AT4G26990	unknown protein; BEST Arabidopsis thaliana protein match is: unknown protein (TAIR:AT5G54920.1); Has 30201 Blast hits to 17322 proteins in 780 species: Archae - 12; Bacteria - 1396; Metazoa - 17338; Fungi - 3422; Plants - 5037; Viruses - 0; Other Eukaryotes - 2996 (source: NCBI BLink).	0.150355	-0.664066	0.708335	-0.106085	0.501933	0.0167156	0.0125269	0.632793	0.83851	0.0491366	0.328735	0.750879
AT4G27000	ATRBP45C__RNA-binding (RRM/RBD/RNP motifs) family protein	0.107849	0.218838	0.124993	0.235982	0.331268	0.0719519	0.265642	0.0563282	0.745088	0.153644	0.766054	0.12711
AT4G27010	EMB2788__INVOLVED IN: biological_process unknown; LOCATED IN: cellular_component unknown; EXPRESSED IN: 20 plant structures; EXPRESSED DURING: 10 growth stages; CONTAINS InterPro DOMAIN/s: Ribosome 60S biogenesis N-terminal (InterPro:IPR021714); BEST Arabidopsis thaliana protein match is: unknown protein (TAIR:AT1G72270.1); Has 312 Blast hits to 226 proteins in 103 species: Archae - 0; Bacteria - 2; Metazoa - 129; Fungi - 90; Plants - 83; Viruses - 0; Other Eukaryotes - 8 (source: NCBI BLink).	-0.777817	-0.35639	-0.0613928	0.360033	0.00206573	0.0655929	0.718286	0.0634702	0.14467	0.142827	0.945416	0.139405
AT4G27020	unknown protein; FUNCTIONS IN: molecular_function unknown; LOCATED IN: vacuole; BEST Arabidopsis thaliana protein match is: unknown protein (TAIR:AT5G54870.1); Has 1807 Blast hits to 1807 proteins in 277 species: Archae - 0; Bacteria - 0; Metazoa - 736; Fungi - 347; Plants - 385; Viruses - 0; Other Eukaryotes - 339 (source: NCBI BLink).	0.398792	0.958045	0.0470477	0.6063	0.01791	0.000151148	0.727311	0.0022715	0.30959	0.00130131	0.947105	0.0105117
AT4G27030	FAD4_FADA__fatty acid desaturase A	0.0534453	0.0458147	-0.252561	-0.260192	0.795061	0.823683	0.242957	0.230384	0.947446	0.890484	0.749669	0.370431
AT4G27040	VPS22__EAP30/Vps36 family protein	0.00642023	0.520667	-0.130834	0.383413	0.970288	0.0166214	0.457329	0.0546071	0.991699	0.0489116	0.861736	0.124225
AT4G27050	F-box/RNI-like superfamily protein	-0.158691	0.162881	0.224713	0.546284	0.167702	0.158208	0.0657271	0.00112892	0.612817	0.280133	0.539877	0.00612141
AT4G27060	CN_SPR2_TOR1__ARM repeat superfamily protein	-0.166085	-0.019552	0.0164534	0.162987	0.288607	0.896278	0.912628	0.296975	0.712886	0.936426	0.984668	0.445071
AT4G27070	TSB2__tryptophan synthase beta-subunit 2	0.104075	-2.85162	-0.157305	-3.113	0.579112	9.39439e-07	0.408576	5.15658e-07	0.874592	4.65139e-05	0.843908	4.29602e-05
AT4G27080	ATPDI7_ATPDIL5-4_PDI7_PDIL5-4__PDI-like 5-4	-0.28017	-0.0368909	-0.133748	0.109531	0.0657302	0.782445	0.332763	0.422402	0.457614	0.863686	0.808099	0.57132
AT4G27090	Ribosomal protein L14	-0.179064	0.288838	-0.114776	0.353126	0.14711	0.0339583	0.330809	0.0147758	0.592657	0.0852467	0.807324	0.0451765
AT4G27100	Ypt/Rab-GAP domain of gyp1p superfamily protein	0.191495	1.70097	0.217265	1.72674	0.268999	1.40815e-05	0.215401	1.27439e-05	0.699275	0.000245971	0.727326	0.000249963
AT4G27110	COBL11__COBRA-like protein 11 precursor	-0.0509874	-0.217197	0.245702	0.079493	0.754359	0.208225	0.160836	0.627477	0.933875	0.344885	0.675587	0.746547
AT4G27120	CONTAINS InterPro DOMAIN/s: DDRGK domain (InterPro:IPR019153); Has 14775 Blast hits to 8764 proteins in 778 species: Archae - 29; Bacteria - 1878; Metazoa - 5164; Fungi - 1447; Plants - 582; Viruses - 164; Other Eukaryotes - 5511 (source: NCBI BLink).	0.0597283	0.201535	-0.0323076	0.109499	0.629864	0.13297	0.793091	0.386425	0.893594	0.245882	0.962257	0.537606
AT4G27130	Translation initiation factor SUI1 family protein	0.188368	0.384605	-0.0445025	0.151735	0.11826	0.00835372	0.686645	0.194681	0.549643	0.0284997	0.938898	0.327739
AT4G27140	AT2S1_SESA1__seed storage albumin 1	0.228892	-0.248912	0.172643	-0.305162	0.127922	0.102565	0.234061	0.0548707	0.565391	0.20195	0.74331	0.124619
AT4G27150	AT2S2_SESA2__seed storage albumin 2	-0.0508678	-0.156162	0.0418631	-0.0634314	0.760121	0.362179	0.801382	0.703951	0.935518	0.514319	0.9645	0.806533
AT4G27160	AT2S3_SESA3__seed storage albumin 3	-0.00228141	-0.0503171	-0.209451	-0.257487	0.99187	0.822517	0.364658	0.272227	0.997762	0.889728	0.823422	0.417343
AT4G27170	AT2S4_SESA4__seed storage albumin 4	0.399193	0.181079	-0.20405	-0.422164	0.171187	0.511459	0.461307	0.150931	0.615962	0.653077	0.862466	0.271663
AT4G27180	ATK2_KATB__kinesin 2	-0.226474	1.03484	0.0429314	1.30425	0.263149	0.000853915	0.824181	0.000211154	0.694396	0.00479827	0.969025	0.00173152
AT4G27190	NB-ARC domain-containing disease resistance protein	-0.0746347	-0.0504915	0.403445	0.427589	0.739833	0.821853	0.104029	0.0882542	0.928844	0.889493	0.613145	0.179725
AT4G27220	NB-ARC domain-containing disease resistance protein	-0.0859664	-0.221636	-0.298467	-0.434137	0.669723	0.288932	0.166252	0.059445	0.905603	0.43766	0.678615	0.132605
AT4G27230	HTA2__histone H2A 2	0.0247019	0.114261	0.0457304	0.13529	0.868038	0.451515	0.758981	0.376638	0.967356	0.600137	0.955068	0.528285
AT4G27240	zinc finger (C2H2 type) family protein	-0.309678	0.423083	0.0410914	0.773853	0.146446	0.0608687	0.8346	0.00468975	0.592124	0.134594	0.969966	0.0183876
AT4G27250	NAD(P)-binding Rossmann-fold superfamily protein	0.0217063	0.149543	0.00456615	0.132403	0.905929	0.426526	0.980157	0.479205	0.976625	0.576645	0.997094	0.622664
AT4G27260	GH3.5_WES1__Auxin-responsive GH3 family protein	0.0555959	0.664816	-0.124511	0.484709	0.649153	0.000751867	0.322614	0.00434418	0.899128	0.00438054	0.803791	0.0173207
AT4G27270	Quinone reductase family protein	-0.245426	-0.780419	-0.0804667	-0.61546	0.376657	0.0199202	0.765968	0.0498492	0.773514	0.0565728	0.957322	0.115789
AT4G27280	Calcium-binding EF-hand family protein	0.0716919	-1.12113	-0.169149	-1.36197	0.622671	8.82191e-05	0.26407	2.49884e-05	0.891199	0.000881114	0.764941	0.000390194
AT4G27290	S-locus lectin protein kinase family protein	-0.144488	-3.38008	0.210076	-3.02552	0.684222	2.26863e-05	0.557008	4.68004e-05	0.910791	0.000344804	0.899988	0.000592209
AT4G27300	S-locus lectin protein kinase family protein	0.567801	-3.04938	0.510652	-3.10653	0.00917807	2.67201e-07	0.0149646	2.35163e-07	0.248882	2.41709e-05	0.352522	2.79643e-05
AT4G27310	B-box type zinc finger family protein	-0.0163654	-0.687517	0.128713	-0.542438	0.922194	0.00378532	0.452026	0.0121694	0.979251	0.0152741	0.860363	0.0388111
AT4G27320	ATPHOS34_PHOS34__Adenine nucleotide alpha hydrolases-like superfamily protein	0.264593	0.199452	0.0828921	0.0177514	0.0376328	0.0950941	0.449096	0.868545	0.390153	0.190544	0.858517	0.921533
AT4G27330	NZZ_SPL__sporocyteless (SPL)	0.160999	0.0442677	0.0595327	-0.0571991	0.347376	0.789821	0.720581	0.731005	0.756098	0.868038	0.94586	0.825961
AT4G27340	Met-10+ like family protein	-0.985904	0.295662	-0.0358411	1.24573	0.00228164	0.203759	0.869874	0.000597897	0.148835	0.339021	0.975535	0.0037889
AT4G27350	Protein of unknown function (DUF1223)	0.0769406	-0.272203	0.232976	-0.116167	0.631421	0.119343	0.172718	0.473679	0.894486	0.226772	0.685223	0.61789
AT4G27360	Dynein light chain type 1 family protein	0.294177	-0.193462	0.0136872	-0.473953	0.0685129	0.200068	0.923076	0.0104774	0.462616	0.334661	0.987373	0.0345349
AT4G27370	ATVIIIB_VIIIB__P-loop containing nucleoside triphosphate hydrolases superfamily protein	-0.254451	0.351885	-0.27897	0.327366	0.470562	0.32659	0.430667	0.359165	0.823993	0.478199	0.851136	0.510819
AT4G27380	unknown protein; Has 30201 Blast hits to 17322 proteins in 780 species: Archae - 12; Bacteria - 1396; Metazoa - 17338; Fungi - 3422; Plants - 5037; Viruses - 0; Other Eukaryotes - 2996 (source: NCBI BLink).	0.194743	-0.322155	0.0885998	-0.428298	0.387387	0.171202	0.687558	0.0823101	0.778163	0.2975	0.939411	0.170414
AT4G27390	unknown protein; INVOLVED IN: biological_process unknown; LOCATED IN: chloroplast; EXPRESSED IN: 22 plant structures; EXPRESSED DURING: 13 growth stages; Has 30201 Blast hits to 17322 proteins in 780 species: Archae - 12; Bacteria - 1396; Metazoa - 17338; Fungi - 3422; Plants - 5037; Viruses - 0; Other Eukaryotes - 2996 (source: NCBI BLink).	0.347982	0.9728	-0.122275	0.502543	0.0267238	0.000106371	0.358713	0.00496109	0.351799	0.00100632	0.821369	0.0192373
AT4G27400	Late embryogenesis abundant (LEA) protein-related	0.404509	-0.0264359	0.235895	-0.19505	0.130706	0.914068	0.351429	0.436381	0.569312	0.947454	0.817042	0.583897
AT4G27410	ANAC072_RD26__NAC (No Apical Meristem) domain transcriptional regulator superfamily protein	0.178259	1.23302	-0.0352363	1.01952	0.151084	1.04801e-05	0.759333	3.67186e-05	0.596744	0.000200288	0.955207	0.000501453
AT4G27415	unknown protein; Has 35333 Blast hits to 34131 proteins in 2444 species: Archae - 798; Bacteria - 22429; Metazoa - 974; Fungi - 991; Plants - 531; Viruses - 0; Other Eukaryotes - 9610 (source: NCBI BLink).	0.0465145	-0.0647991	0.0608956	-0.050418	0.712227	0.609059	0.630403	0.68955	0.919435	0.734534	0.923818	0.7954
AT4G27420	ABCG9__ABC-2 type transporter family protein	-0.00387067	-0.0897743	0.503057	0.417153	0.975424	0.483135	0.00430876	0.0108441	0.993017	0.628328	0.23648	0.0354329
AT4G27430	CIP7__COP1-interacting protein 7	-0.232047	1.19279	0.14938	1.57422	0.0878306	1.8985e-05	0.24251	2.96855e-06	0.501431	0.000304227	0.749669	0.000102868
AT4G27435	Protein of unknown function (DUF1218)	-0.16205	0.616942	-0.0705236	0.708469	0.422634	0.0142304	0.721895	0.00743882	0.797839	0.0433806	0.94586	0.0263651
AT4G27440	PORB__protochlorophyllide oxidoreductase B	-0.48567	0.946014	-0.315443	1.11624	0.00822217	0.000193852	0.0497224	6.79442e-05	0.238344	0.00156057	0.493273	0.000766984
AT4G27450	Aluminium induced protein with YGL and LRDR motifs	0.045526	-0.157114	-0.038305	-0.240945	0.702889	0.212564	0.747877	0.0735315	0.916212	0.350217	0.952567	0.156095
AT4G27460	Cystathionine beta-synthase (CBS) family protein	-0.112094	-0.461501	-0.13936	-0.488766	0.385666	0.00664735	0.287844	0.00497937	0.777084	0.0237902	0.7818	0.0192871
AT4G27470	ATRMA3_RMA3__RING membrane-anchor 3	0.0583307	-0.731094	0.328217	-0.461207	0.635028	0.000439281	0.0268768	0.0057412	0.895106	0.00289518	0.419609	0.0215506
AT4G27480	Core-2/I-branching beta-1,6-N-acetylglucosaminyltransferase family protein	0.569501	-1.62473	0.905964	-1.28827	0.0947429	0.000899489	0.0180199	0.00328422	0.512017	0.00497796	0.375594	0.0139415
AT4G27490	3'-5'-exoribonuclease family protein	-0.496759	0.650306	-0.207455	0.939609	0.0489112	0.0169657	0.35338	0.00279909	0.421363	0.0496983	0.818407	0.0123208
AT4G27500	PPI1__proton pump interactor 1	0.0423736	-0.316218	0.0277296	-0.330861	0.70756	0.0224746	0.805497	0.0185634	0.918001	0.0622021	0.96611	0.0539697
AT4G27510	unknown protein; FUNCTIONS IN: molecular_function unknown; INVOLVED IN: biological_process unknown; EXPRESSED IN: 22 plant structures; EXPRESSED DURING: 12 growth stages; Has 30201 Blast hits to 17322 proteins in 780 species: Archae - 12; Bacteria - 1396; Metazoa - 17338; Fungi - 3422; Plants - 5037; Viruses - 0; Other Eukaryotes - 2996 (source: NCBI BLink).	0.0140651	0.157924	-0.156431	-0.0125721	0.94091	0.416923	0.42113	0.94717	0.984721	0.567551	0.848338	0.970075
AT4G27520	AtENODL2_ENODL2__early nodulin-like protein 2	-0.244118	0.698673	-0.244656	0.698135	0.190191	0.00429401	0.189333	0.00431119	0.634032	0.0168552	0.700754	0.0172293
AT4G27530	unknown protein; BEST Arabidopsis thaliana protein match is: unknown protein (TAIR:AT5G53895.1); Has 14 Blast hits to 14 proteins in 3 species: Archae - 0; Bacteria - 0; Metazoa - 0; Fungi - 0; Plants - 14; Viruses - 0; Other Eukaryotes - 0 (source: NCBI BLink).	-0.10338	-0.0292899	-0.315771	-0.24168	0.415806	0.813469	0.0333756	0.0829502	0.795258	0.883616	0.44667	0.171446
AT4G27540	PRA1.H__prenylated RAB acceptor 1.H	-0.032057	-0.506978	0.0654319	-0.409489	0.812709	0.00597754	0.63094	0.0163324	0.952116	0.0218684	0.924036	0.0488883
AT4G27550	ATTPS4_TPS4__trehalose-6-phosphatase synthase S4	-0.131291	-0.0658855	-0.0596366	0.00576844	0.450381	0.700293	0.727264	0.972965	0.813733	0.805288	0.947105	0.985359
AT4G27560	UDP-Glycosyltransferase superfamily protein	0.171328	-0.848171	-0.0458786	-1.06538	0.575677	0.0228216	0.879545	0.00819273	0.873129	0.0629119	0.977503	0.0284857
AT4G27570	UDP-Glycosyltransferase superfamily protein	0.183882	-0.241644	0.221266	-0.20426	0.423404	0.300828	0.340405	0.376473	0.798376	0.45036	0.81219	0.52817
AT4G27580	unknown protein; FUNCTIONS IN: molecular_function unknown; INVOLVED IN: biological_process unknown; LOCATED IN: mitochondrion, cell wall; EXPRESSED IN: 9 plant structures; EXPRESSED DURING: 6 growth stages; Has 30201 Blast hits to 17322 proteins in 780 species: Archae - 12; Bacteria - 1396; Metazoa - 17338; Fungi - 3422; Plants - 5037; Viruses - 0; Other Eukaryotes - 2996 (source: NCBI BLink).	-0.0323931	-0.01862	-0.246878	-0.233105	0.907888	0.946956	0.391012	0.416618	0.976829	0.967967	0.835427	0.565752
AT4G27585	SPFH/Band 7/PHB domain-containing membrane-associated protein family	-0.650974	-1.19018	0.0906749	-0.448531	0.0131173	0.000525383	0.65959	0.0571254	0.283387	0.00333393	0.933865	0.12851
AT4G27590	Heavy metal transport/detoxification superfamily protein	-0.0392996	4.25484	-0.0227054	4.27144	0.866167	2.88823e-07	0.922379	2.81197e-07	0.967186	2.50367e-05	0.987252	3.07064e-05
AT4G27595	Plant protein of unknown function (DUF827)	-0.453335	1.02869	-0.372013	1.11001	0.012245	0.000126411	0.0285227	7.78885e-05	0.27434	0.00113849	0.428769	0.000847605
AT4G27600	NARA5__pfkB-like carbohydrate kinase family protein	0.146555	0.0794389	-0.0563212	-0.123437	0.224479	0.49357	0.624368	0.298786	0.665401	0.637196	0.923247	0.447062
AT4G27610	unknown protein; FUNCTIONS IN: molecular_function unknown; INVOLVED IN: biological_process unknown; LOCATED IN: cellular_component unknown; BEST Arabidopsis thaliana protein match is: unknown protein (TAIR:AT4G27620.2); Has 1304 Blast hits to 1173 proteins in 200 species: Archae - 14; Bacteria - 115; Metazoa - 628; Fungi - 104; Plants - 95; Viruses - 8; Other Eukaryotes - 340 (source: NCBI BLink).	0.113823	1.10231	-0.128924	0.859559	0.5724	0.000712245	0.523939	0.00290249	0.871456	0.00419995	0.890974	0.0126412
AT4G27620	unknown protein; FUNCTIONS IN: molecular_function unknown; INVOLVED IN: biological_process unknown; LOCATED IN: mitochondrion; EXPRESSED IN: 18 plant structures; EXPRESSED DURING: 11 growth stages; BEST Arabidopsis thaliana protein match is: unknown protein (TAIR:AT4G27610.3); Has 35333 Blast hits to 34131 proteins in 2444 species: Archae - 798; Bacteria - 22429; Metazoa - 974; Fungi - 991; Plants - 531; Viruses - 0; Other Eukaryotes - 9610 (source: NCBI BLink).	-0.00988054	0.50049	0.368408	0.878779	0.967867	0.0723264	0.163561	0.00753833	0.990698	0.154313	0.676876	0.0266567
AT4G27630	GTG2__GPCR-type G protein 2	0.111885	0.54561	0.042985	0.47671	0.549466	0.0181842	0.81604	0.0316102	0.861477	0.0525379	0.967649	0.0813814
AT4G27640	ARM repeat superfamily protein	0.0339851	0.146467	0.0682694	0.180751	0.802881	0.300715	0.618548	0.210378	0.9497	0.450288	0.920895	0.346779
AT4G27650	PEL1__Eukaryotic release factor 1 (eRF1) family protein	0.131412	-0.440161	0.191303	-0.380269	0.324636	0.00937956	0.16697	0.0182031	0.739951	0.0312047	0.678955	0.0531835
AT4G27652	unknown protein; BEST Arabidopsis thaliana protein match is: unknown protein (TAIR:AT4G27657.1); Has 30201 Blast hits to 17322 proteins in 780 species: Archae - 12; Bacteria - 1396; Metazoa - 17338; Fungi - 3422; Plants - 5037; Viruses - 0; Other Eukaryotes - 2996 (source: NCBI BLink).	0.226742	-1.66495	-0.0346349	-1.92632	0.598184	0.00486416	0.935175	0.0022432	0.881941	0.0185978	0.989279	0.0104084
AT4G27654	unknown protein; FUNCTIONS IN: molecular_function unknown; INVOLVED IN: biological_process unknown; LOCATED IN: endomembrane system; EXPRESSED IN: 17 plant structures; EXPRESSED DURING: 9 growth stages; Has 30201 Blast hits to 17322 proteins in 780 species: Archae - 12; Bacteria - 1396; Metazoa - 17338; Fungi - 3422; Plants - 5037; Viruses - 0; Other Eukaryotes - 2996 (source: NCBI BLink).	0.0962483	-0.0685996	-0.141195	-0.306043	0.701989	0.784497	0.576973	0.245434	0.916121	0.86486	0.90661	0.388003
AT4G27657	unknown protein; FUNCTIONS IN: molecular_function unknown; INVOLVED IN: biological_process unknown; LOCATED IN: endomembrane system; EXPRESSED IN: 15 plant structures; EXPRESSED DURING: 9 growth stages; BEST Arabidopsis thaliana protein match is: unknown protein (TAIR:AT5G54145.1); Has 30201 Blast hits to 17322 proteins in 780 species: Archae - 12; Bacteria - 1396; Metazoa - 17338; Fungi - 3422; Plants - 5037; Viruses - 0; Other Eukaryotes - 2996 (source: NCBI BLink).	0.362353	-0.952194	0.124479	-1.19007	0.674457	0.287366	0.884592	0.193317	0.906697	0.435896	0.979026	0.326014
AT4G27660	unknown protein; BEST Arabidopsis thaliana protein match is: unknown protein (TAIR:AT5G54150.1); Has 115 Blast hits to 109 proteins in 25 species: Archae - 0; Bacteria - 0; Metazoa - 10; Fungi - 0; Plants - 100; Viruses - 0; Other Eukaryotes - 5 (source: NCBI BLink).	-0.236663	0.0336796	0.166669	0.437011	0.228843	0.856478	0.384018	0.0451308	0.668986	0.912104	0.832895	0.107288
AT4G27670	HSP21__heat shock protein 21	1.9417	-1.72901	-0.247037	-3.91775	0.0015316	0.00290153	0.543217	1.97457e-05	0.134878	0.0123717	0.896586	0.000332161
AT4G27680	P-loop containing nucleoside triphosphate hydrolases superfamily protein	0.154134	0.213483	0.0764473	0.135797	0.238331	0.117371	0.542921	0.29345	0.676451	0.223834	0.896586	0.441285
AT4G27690	VPS26B__vacuolar protein sorting 26B	-0.219175	0.314847	-0.132692	0.40133	0.104567	0.0316458	0.296223	0.0112439	0.525884	0.0807468	0.785488	0.0364994
AT4G27700	Rhodanese/Cell cycle control phosphatase superfamily protein	-0.361789	0.960278	-0.278472	1.0436	0.0993248	0.00149819	0.187165	0.000930011	0.5178	0.00736962	0.698748	0.00529863
AT4G27710	CYP709B3__cytochrome P450, family 709, subfamily B, polypeptide 3	0.0533421	0.508275	0.0882843	0.543217	0.656084	0.00304994	0.466759	0.00212581	0.901452	0.0128626	0.865124	0.00998022
AT4G27720	Major facilitator superfamily protein	0.00531942	0.826166	0.404088	1.22493	0.98363	0.0130975	0.150341	0.00176565	0.995081	0.0406346	0.665698	0.00861796
AT4G27730	ATOPT6_OPT6__oligopeptide transporter 1	0.0949514	-3.53407	-0.23818	-3.8672	0.518541	3.89951e-08	0.132002	2.08855e-08	0.848461	9.43546e-06	0.645777	8.67402e-06
AT4G27740	Yippee family putative zinc-binding protein	0.0774186	-0.353757	0.0329227	-0.398253	0.553777	0.0250211	0.799067	0.0151116	0.863035	0.0674909	0.963796	0.045976
AT4G27745	Yippee family putative zinc-binding protein	0.168873	-0.291359	-0.107803	-0.568035	0.189314	0.0405145	0.384237	0.00177692	0.633537	0.0979117	0.832938	0.00865172
AT4G27750	ISI1__binding	-0.137583	-0.076714	-0.112971	-0.0521026	0.275524	0.530667	0.363814	0.667744	0.703887	0.670253	0.823389	0.778508
AT4G27760	FEY_FEY3__NAD(P)-binding Rossmann-fold superfamily protein	-0.101382	0.350872	-0.195252	0.257002	0.505904	0.0456971	0.219011	0.118816	0.841175	0.107705	0.730186	0.226499
AT4G27765		-0.295014	-0.861568	0.67103	0.104476	0.318692	0.0165144	0.0446797	0.715106	0.736402	0.0487048	0.480099	0.814479
AT4G27780	ACBP2__acyl-CoA binding protein 2	0.284697	-0.0547493	0.305645	-0.0338014	0.0585232	0.677176	0.0458321	0.796349	0.443473	0.78815	0.484915	0.873339
AT4G27790	Calcium-binding EF hand family protein	0.387925	0.435777	-0.196353	-0.148501	0.0477698	0.0310374	0.264565	0.389539	0.417607	0.0796862	0.765452	0.540618
AT4G27800	PPH1_TAP38__thylakoid-associated phosphatase 38	0.011651	0.349174	-0.0709924	0.26653	0.923531	0.0204789	0.56347	0.0569858	0.979707	0.0578875	0.902591	0.128281
AT4G27810	unknown protein; CONTAINS InterPro DOMAIN/s: Protein of unknown function DUF688 (InterPro:IPR007789); BEST Arabidopsis thaliana protein match is: unknown protein (TAIR:AT5G53030.1); Has 73 Blast hits to 66 proteins in 11 species: Archae - 0; Bacteria - 0; Metazoa - 0; Fungi - 0; Plants - 73; Viruses - 0; Other Eukaryotes - 0 (source: NCBI BLink).	-0.53087	-0.795411	-0.162976	-0.427516	0.0187489	0.00260628	0.381098	0.0440228	0.313525	0.0114108	0.832201	0.105239
AT4G27820	BGLU9__beta glucosidase 9	-0.405829	-1.2237	-0.245285	-1.06315	0.105784	0.000820412	0.298855	0.00183263	0.527421	0.00467133	0.786649	0.00885481
AT4G27830	BGLU10__beta glucosidase 10	-0.290699	-0.581535	-0.219704	-0.510539	0.202928	0.0261684	0.323671	0.0430516	0.647035	0.0699146	0.803791	0.103489
AT4G27840	SNARE-like superfamily protein	-0.138462	1.82495	0.100617	2.06403	0.533291	5.60966e-05	0.648505	2.51534e-05	0.854359	0.000638945	0.929887	0.000391753
AT4G27850	Glycine-rich protein family	0.344593	0.203433	-0.00599073	-0.147151	0.231101	0.464144	0.982446	0.592922	0.669945	0.611893	0.997521	0.720024
AT4G27852		0.301716	-0.551784	0.423332	-0.430168	0.357849	0.114949	0.209835	0.203375	0.761675	0.220333	0.722637	0.338241
AT4G27860	vacuolar iron transporter (VIT) family protein	-0.192106	-0.286316	-0.181679	-0.275889	0.306403	0.144137	0.33147	0.15714	0.728092	0.260914	0.807802	0.280007
AT4G27870	Vacuolar iron transporter (VIT) family protein	0.019872	0.550132	-0.205496	0.324765	0.875668	0.00282978	0.137242	0.0328638	0.968984	0.0121439	0.650842	0.0839809
AT4G27880	Protein with RING/U-box and TRAF-like domains	0.258315	0.376942	-0.00412226	0.114505	0.240734	0.103627	0.98425	0.587643	0.678209	0.203523	0.997521	0.715962
AT4G27890	HSP20-like chaperones superfamily protein	-0.0297904	0.0507127	-0.186044	-0.105541	0.862196	0.768109	0.297865	0.543801	0.96612	0.853706	0.786	0.68002
AT4G27900	CCT motif family protein	-0.0476248	-1.56217	-0.381564	-1.89611	0.730934	7.41503e-06	0.0240893	2.00852e-06	0.926964	0.000160694	0.4069	8.24323e-05
AT4G27910	ATX4_SDG16__SET domain protein 16	-0.277027	0.89388	-0.104834	1.06607	0.174503	0.00180589	0.585282	0.000655251	0.618734	0.00853006	0.91004	0.00406434
AT4G27920	PYL10_RCAR4__PYR1-like 10	0.192678	0.0841822	0.048678	-0.0598181	0.518157	0.774908	0.868395	0.838736	0.848431	0.858315	0.975122	0.901955
AT4G27930	unknown protein; Has 4 Blast hits to 4 proteins in 2 species: Archae - 0; Bacteria - 0; Metazoa - 0; Fungi - 0; Plants - 4; Viruses - 0; Other Eukaryotes - 0 (source: NCBI BLink).	0.333725	0.0225939	0.00927522	-0.301856	0.0406013	0.870023	0.946399	0.057711	0.398791	0.920854	0.991435	0.12958
AT4G27940	ATMTM1_MTM1__manganese tracking factor for mitochondrial SOD2	-1.18173	-0.989104	0.129695	0.322321	0.00357041	0.00875532	0.651273	0.27915	0.173424	0.0295985	0.929997	0.425298
AT4G27950	CRF4__cytokinin response factor 4	-0.645411	1.28792	-0.055786	1.87755	0.0355696	0.00127937	0.828756	0.000131543	0.38259	0.00653204	0.969155	0.00123534
AT4G27960	UBC9__ubiquitin conjugating enzyme 9	0.0753611	-1.02759	-0.0315363	-1.13449	0.676109	0.000576546	0.860463	0.00031702	0.907589	0.00357543	0.973976	0.00233989
AT4G27970	SLAH2__SLAC1 homologue 2	-0.0121469	-3.10435	0.579752	-2.51245	0.94355	3.07523e-07	0.00997124	1.30781e-06	0.984965	2.57745e-05	0.309383	6.36208e-05
AT4G27980	Domain of unknown function (DUF3444)	-0.0825926	-1.80198	0.126483	-1.5929	0.757826	0.000213233	0.638403	0.000453799	0.934802	0.00167624	0.92687	0.00307911
AT4G27990	ATYLMG1-2_YLMG1-2__YGGT family protein	0.215606	-0.307099	0.446893	-0.0758124	0.143638	0.0514541	0.0112539	0.580718	0.588011	0.118142	0.321279	0.710945
AT4G28000	P-loop containing nucleoside triphosphate hydrolases superfamily protein	0.252552	0.284235	-0.0865605	-0.0548774	0.162639	0.1225	0.609318	0.744493	0.60953	0.231113	0.918458	0.836277
AT4G28005	BEST Arabidopsis thaliana protein match is: NADH-ubiquinone oxidoreductase-related (TAIR:AT5G52840.1); Has 37 Blast hits to 37 proteins in 15 species: Archae - 0; Bacteria - 0; Metazoa - 2; Fungi - 0; Plants - 33; Viruses - 0; Other Eukaryotes - 2 (source: NCBI BLink).	-0.0393753	0.44045	-0.628368	-0.148542	0.897556	0.179024	0.0706574	0.629991	0.974764	0.307654	0.553679	0.748324
AT4G28010	Tetratricopeptide repeat (TPR)-like superfamily protein	-0.264292	1.34724	-0.189194	1.42234	0.41527	0.00311179	0.555011	0.00232091	0.794834	0.013068	0.899146	0.0106852
AT4G28020	unknown protein; CONTAINS InterPro DOMAIN/s: Uncharacterised protein family UPF0066 (InterPro:IPR001378); Has 30201 Blast hits to 17322 proteins in 780 species: Archae - 12; Bacteria - 1396; Metazoa - 17338; Fungi - 3422; Plants - 5037; Viruses - 0; Other Eukaryotes - 2996 (source: NCBI BLink).	-0.10439	0.109911	-0.0103614	0.203939	0.490946	0.469154	0.944509	0.198637	0.834876	0.616124	0.990988	0.332511
AT4G28025	unknown protein.	0.117036	0.312276	-0.119824	0.0754164	0.404876	0.0500096	0.394353	0.585773	0.788279	0.11554	0.83574	0.714731
AT4G28030	Acyl-CoA N-acyltransferases (NAT) superfamily protein	0.0132626	0.239251	0.00380216	0.22979	0.905407	0.0616746	0.97281	0.0702152	0.976509	0.13603	0.995565	0.150575
AT4G28040	nodulin MtN21 /EamA-like transporter family protein	0.577808	2.59662	0.0466758	2.06548	0.00244691	1.53974e-07	0.720337	7.41246e-07	0.153351	1.8326e-05	0.94586	4.8646e-05
AT4G28050	TET7__tetraspanin7	0.149966	1.43181	0.186727	1.46857	0.365209	3.60506e-05	0.26718	3.05484e-05	0.766041	0.00046723	0.768113	0.000443653
AT4G28060	Cytochrome c oxidase, subunit Vib family protein	0.0398446	0.0715204	0.034052	0.0657279	0.744931	0.562667	0.780756	0.594008	0.930277	0.697655	0.961155	0.720935
AT4G28068	unknown protein; Has 30201 Blast hits to 17322 proteins in 780 species: Archae - 12; Bacteria - 1396; Metazoa - 17338; Fungi - 3422; Plants - 5037; Viruses - 0; Other Eukaryotes - 2996 (source: NCBI BLink).	0.147067	-0.174819	0.28257	-0.0393158	0.405827	0.328061	0.133092	0.819863	0.788962	0.479825	0.646434	0.889776
AT4G28070	AFG1-like ATPase family protein	-0.279407	0.497014	-0.501241	0.27518	0.20814	0.0430794	0.0417765	0.214338	0.651912	0.102734	0.471214	0.351206
AT4G28080	Tetratricopeptide repeat (TPR)-like superfamily protein	-0.482712	1.27169	-0.275613	1.47879	0.00455949	1.28515e-05	0.0516297	4.6855e-06	0.190512	0.000230565	0.49781	0.000136095
AT4G28085	unknown protein; Has 35333 Blast hits to 34131 proteins in 2444 species: Archae - 798; Bacteria - 22429; Metazoa - 974; Fungi - 991; Plants - 531; Viruses - 0; Other Eukaryotes - 9610 (source: NCBI BLink).	0.200117	-1.58571	0.330694	-1.45513	0.455376	0.000421243	0.23294	0.000704042	0.815727	0.00280017	0.742218	0.00428411
AT4G28088	Low temperature and salt responsive protein family	0.0335818	0.192344	0.049685	0.208447	0.882043	0.40736	0.826405	0.371313	0.969896	0.558659	0.969025	0.522935
AT4G28090	sks10__SKU5 similar 10	0.334293	0.0791835	0.184234	-0.0708763	0.0667278	0.623203	0.270848	0.659528	0.459909	0.74586	0.770606	0.772131
AT4G28100	unknown protein; FUNCTIONS IN: molecular_function unknown; INVOLVED IN: biological_process unknown; LOCATED IN: anchored to plasma membrane, anchored to membrane; EXPRESSED IN: 23 plant structures; EXPRESSED DURING: 14 growth stages; BEST Arabidopsis thaliana protein match is: unknown protein (TAIR:AT3G18050.1); Has 30201 Blast hits to 17322 proteins in 780 species: Archae - 12; Bacteria - 1396; Metazoa - 17338; Fungi - 3422; Plants - 5037; Viruses - 0; Other Eukaryotes - 2996 (source: NCBI BLink).	0.0108748	-0.136545	0.114285	-0.0331351	0.932683	0.308004	0.388132	0.797332	0.982132	0.457803	0.834514	0.874106
AT4G28110	AtMYB41_MYB41__myb domain protein 41	0.215082	-0.301855	0.0982136	-0.418724	0.245231	0.118305	0.580615	0.0429032	0.682735	0.225263	0.908449	0.103209
AT4G28130	ATDGK6_DGK6__diacylglycerol kinase 6	0.0499029	-0.13554	-0.00914102	-0.194584	0.758112	0.413211	0.954858	0.251899	0.934914	0.564208	0.992895	0.394826
AT4G28140	Integrase-type DNA-binding superfamily protein	-0.371082	0.820818	0.971988	2.16389	0.176388	0.0126737	0.00562253	5.08052e-05	0.619358	0.0395712	0.258365	0.000627756
AT4G28150	Protein of unknown function (DUF789)	0.158177	0.0391538	-0.220902	-0.339926	0.260423	0.770638	0.131049	0.0338751	0.69335	0.855663	0.644386	0.0860259
AT4G28160	hydroxyproline-rich glycoprotein family protein	0.305359	0.349657	0.269851	0.314149	0.0659653	0.041455	0.0958201	0.0601402	0.457614	0.0996739	0.598302	0.133791
AT4G28162		0.261058	0.964752	0.206867	0.910561	0.413675	0.014849	0.513256	0.0191099	0.793855	0.044795	0.885479	0.0551267
AT4G28170	unknown protein; BEST Arabidopsis thaliana protein match is: unknown protein (TAIR:AT1G11120.2); Has 30201 Blast hits to 17322 proteins in 780 species: Archae - 12; Bacteria - 1396; Metazoa - 17338; Fungi - 3422; Plants - 5037; Viruses - 0; Other Eukaryotes - 2996 (source: NCBI BLink).	-0.166306	-1.15083	0.135337	-0.849191	0.447953	0.000851648	0.533933	0.00455698	0.812406	0.00479156	0.894042	0.0179913
AT4G28180	unknown protein; FUNCTIONS IN: molecular_function unknown; INVOLVED IN: N-terminal protein myristoylation; LOCATED IN: cellular_component unknown; EXPRESSED IN: 15 plant structures; EXPRESSED DURING: 8 growth stages; Has 1508 Blast hits to 1315 proteins in 223 species: Archae - 4; Bacteria - 127; Metazoa - 687; Fungi - 310; Plants - 142; Viruses - 28; Other Eukaryotes - 210 (source: NCBI BLink).	-0.400797	0.899595	-0.578289	0.722103	0.0980524	0.00365002	0.0283967	0.0108833	0.516262	0.0148357	0.428042	0.0355362
AT4G28181	unknown protein; Has 30201 Blast hits to 17322 proteins in 780 species: Archae - 12; Bacteria - 1396; Metazoa - 17338; Fungi - 3422; Plants - 5037; Viruses - 0; Other Eukaryotes - 2996 (source: NCBI BLink).	0.183179	0.359111	-0.412444	-0.236512	0.345349	0.0877573	0.0568251	0.232739	0.754458	0.179335	0.511793	0.373311
AT4G28190	ULT_ULT1__Developmental regulator, ULTRAPETALA	-0.110674	1.0281	-0.352707	0.786069	0.485679	0.000245959	0.0514582	0.00121967	0.832475	0.0018603	0.49781	0.00648921
AT4G28200	FUNCTIONS IN: molecular_function unknown; INVOLVED IN: RNA processing; LOCATED IN: intracellular; EXPRESSED IN: 22 plant structures; EXPRESSED DURING: 13 growth stages; CONTAINS InterPro DOMAIN/s: RNA-processing protein, HAT helix (InterPro:IPR003107), U3 small nucleolar RNA-associated protein 6 (InterPro:IPR013949); Has 492 Blast hits to 480 proteins in 206 species: Archae - 0; Bacteria - 2; Metazoa - 128; Fungi - 191; Plants - 60; Viruses - 0; Other Eukaryotes - 111 (source: NCBI BLink).	-0.154913	0.538442	0.0162514	0.709607	0.367247	0.0122653	0.922295	0.00310679	0.767302	0.0385862	0.987252	0.0133595
AT4G28210	EMB1923__embryo defective 1923	0.0771748	0.532869	0.0765921	0.532287	0.630433	0.0103819	0.632972	0.0104353	0.893878	0.0338354	0.925251	0.0344206
AT4G28220	NDB1__NAD(P)H dehydrogenase B1	-0.42573	0.180109	-0.29267	0.313169	0.0269605	0.276554	0.0967175	0.0793518	0.353029	0.424503	0.600862	0.165657
AT4G28230	unknown protein; Has 444 Blast hits to 358 proteins in 107 species: Archae - 0; Bacteria - 20; Metazoa - 179; Fungi - 26; Plants - 38; Viruses - 2; Other Eukaryotes - 179 (source: NCBI BLink).	-0.511468	-0.267683	-0.112325	0.13146	0.0631915	0.28617	0.642836	0.588416	0.453496	0.434754	0.928392	0.716429
AT4G28240	Wound-responsive family protein	-0.0543117	-0.0961333	0.109565	0.0677429	0.691652	0.48806	0.431796	0.621955	0.912449	0.632605	0.851815	0.7421
AT4G28250	ATEXPB3_ATHEXP BETA 1.6_EXPB3__expansin B3	-0.611802	-0.210252	0.601985	1.00354	0.0353453	0.400913	0.0375614	0.00371703	0.38204	0.552022	0.458702	0.0153639
AT4G28260	unknown protein; FUNCTIONS IN: molecular_function unknown; INVOLVED IN: biological_process unknown; LOCATED IN: cellular_component unknown; EXPRESSED IN: 24 plant structures; EXPRESSED DURING: 15 growth stages; Has 50 Blast hits to 42 proteins in 12 species: Archae - 0; Bacteria - 0; Metazoa - 1; Fungi - 0; Plants - 49; Viruses - 0; Other Eukaryotes - 0 (source: NCBI BLink).	0.0967771	-0.511075	0.0646873	-0.543165	0.455248	0.00417684	0.613618	0.00302886	0.815727	0.0164811	0.919646	0.0130689
AT4G28270	ATRMA2_RMA2__RING membrane-anchor 2	0.363184	0.452762	0.00550665	0.0950845	0.0661989	0.030183	0.974618	0.586936	0.458449	0.0779392	0.995743	0.715534
AT4G28280	LLG3__LORELEI-LIKE-GPI ANCHORED PROTEIN 3	-0.243383	-0.694691	-0.0182823	-0.46959	0.451191	0.0568962	0.953886	0.16764	0.814335	0.127883	0.992853	0.293532
AT4G28290	unknown protein; FUNCTIONS IN: molecular_function unknown; INVOLVED IN: biological_process unknown; LOCATED IN: chloroplast; EXPRESSED IN: 23 plant structures; EXPRESSED DURING: 15 growth stages; Has 45 Blast hits to 45 proteins in 11 species: Archae - 0; Bacteria - 0; Metazoa - 0; Fungi - 0; Plants - 45; Viruses - 0; Other Eukaryotes - 0 (source: NCBI BLink).	0.186271	-0.680962	0.10535	-0.761883	0.484145	0.0306478	0.688636	0.0193723	0.831645	0.0788832	0.939411	0.0556817
AT4G28300	Protein of unknown function (DUF1421)	0.217566	0.357488	0.115956	0.255877	0.0861265	0.0135028	0.322695	0.0512857	0.498348	0.0415998	0.803791	0.118263
AT4G28310	unknown protein; BEST Arabidopsis thaliana protein match is: unknown protein (TAIR:AT1G52270.1); Has 30201 Blast hits to 17322 proteins in 780 species: Archae - 12; Bacteria - 1396; Metazoa - 17338; Fungi - 3422; Plants - 5037; Viruses - 0; Other Eukaryotes - 2996 (source: NCBI BLink).	-0.502862	0.656888	0.0524331	1.21218	0.028217	0.00872687	0.782029	0.000292438	0.357316	0.0295239	0.961439	0.00220048
AT4G28320	AtMAN5_MAN5__Glycosyl hydrolase superfamily protein	-0.341705	1.2817	-0.0341614	1.58925	0.431164	0.0165598	0.935789	0.00602692	0.802081	0.0487921	0.989279	0.0224085
AT4G28330	unknown protein; BEST Arabidopsis thaliana protein match is: unknown protein (TAIR:AT4G28340.1); Has 48 Blast hits to 48 proteins in 10 species: Archae - 0; Bacteria - 0; Metazoa - 0; Fungi - 0; Plants - 48; Viruses - 0; Other Eukaryotes - 0 (source: NCBI BLink).	-0.100613	0.186877	-0.260905	0.0265852	0.557192	0.289963	0.154058	0.875237	0.864821	0.438744	0.670128	0.925528
AT4G28340	unknown protein; BEST Arabidopsis thaliana protein match is: unknown protein (TAIR:AT4G28330.1); Has 46 Blast hits to 46 proteins in 10 species: Archae - 0; Bacteria - 0; Metazoa - 0; Fungi - 0; Plants - 46; Viruses - 0; Other Eukaryotes - 0 (source: NCBI BLink).	-0.606361	-0.455942	0.124783	0.275202	0.0185054	0.055329	0.549674	0.208327	0.311545	0.125078	0.898104	0.344255
AT4G28350	Concanavalin A-like lectin protein kinase family protein	-0.154174	-2.68404	0.682534	-1.84734	0.649556	7.45818e-05	0.0738085	0.000748477	0.899302	0.000781957	0.56084	0.00449151
AT4G28360	Ribosomal protein L22p/L17e family protein	-0.149506	0.934602	-0.137359	0.946749	0.239369	8.88187e-05	0.275999	8.17821e-05	0.676665	0.000885831	0.773857	0.000881018
AT4G28362		0.0600682	0.0385878	0.069382	0.0479016	0.820301	0.883847	0.79316	0.85615	0.953744	0.929452	0.962257	0.914111
AT4G28365	AtENODL3_ENODL3__early nodulin-like protein 3	-0.268279	-0.204844	-0.055194	0.00824105	0.0643435	0.137853	0.665392	0.948155	0.455115	0.252711	0.935227	0.97069
AT4G28370	RING/U-box superfamily protein	0.0026699	-0.037748	0.221853	0.181436	0.986477	0.811014	0.187844	0.271552	0.995765	0.882134	0.698975	0.416596
AT4G28380	Leucine-rich repeat (LRR) family protein	-0.0242117	-0.382151	0.00269069	-0.355248	0.905459	0.0930771	0.989464	0.113788	0.976509	0.187474	0.998074	0.218845
AT4G28390	AAC3_ATAAC3__ADP/ATP carrier 3	0.216024	-1.91887	1.14463	-0.990267	0.147509	1.8163e-06	5.64115e-05	0.000142177	0.592679	6.51277e-05	0.0536648	0.00130419
AT4G28395	A7_ATA7__Bifunctional inhibitor/lipid-transfer protein/seed storage 2S albumin superfamily protein	0.0554897	-0.0495191	0.0768706	-0.0281382	0.753766	0.779371	0.664963	0.873272	0.933601	0.86151	0.935227	0.924328
AT4G28397	unknown protein; FUNCTIONS IN: molecular_function unknown; INVOLVED IN: biological_process unknown; LOCATED IN: cellular_component unknown; Has 3 Blast hits to 3 proteins in 2 species: Archae - 0; Bacteria - 0; Metazoa - 0; Fungi - 0; Plants - 3; Viruses - 0; Other Eukaryotes - 0 (source: NCBI BLink).	0.454017	0.292834	-0.0108622	-0.172045	0.00633826	0.0422098	0.929269	0.18841	0.219482	0.101122	0.988676	0.319962
AT4G28400	Protein phosphatase 2C family protein	0.165877	-0.7871	0.170703	-0.782274	0.258478	0.000641843	0.24614	0.000665662	0.692042	0.00387307	0.753143	0.00410941
AT4G28405	Expressed protein	0.0316936	-0.803001	0.0253837	-0.809311	0.811253	0.000412282	0.848202	0.00039318	0.951615	0.00275706	0.971266	0.00275582
AT4G28410	Tyrosine transaminase family protein	0.132458	0.295544	-0.0168871	0.146198	0.57027	0.225665	0.941609	0.532035	0.870978	0.365713	0.990314	0.669145
AT4G28420	Tyrosine transaminase family protein	0.261882	-2.05758	0.432003	-1.88746	0.521162	0.0011197	0.302084	0.00182506	0.849105	0.00588642	0.789447	0.00882897
AT4G28430	Reticulon family protein	0.14385	0.815083	-0.29075	0.380482	0.576103	0.0127474	0.274711	0.16494	0.873129	0.0397522	0.773769	0.290133
AT4G28440	Nucleic acid-binding, OB-fold-like protein	-0.217459	0.377372	-0.269493	0.325338	0.0963691	0.012576	0.0489574	0.0239316	0.514433	0.0393632	0.490561	0.0654596
AT4G28450	nucleotide binding;protein binding	-0.0481221	-0.260428	-0.248237	-0.460544	0.768018	0.14098	0.157706	0.0218927	0.938284	0.25676	0.672127	0.0612002
AT4G28460	unknown protein; FUNCTIONS IN: molecular_function unknown; INVOLVED IN: biological_process unknown; LOCATED IN: endomembrane system; EXPRESSED IN: 10 plant structures; EXPRESSED DURING: LP.04 four leaves visible, 4 anthesis, petal differentiation and expansion stage; Has 8 Blast hits to 8 proteins in 3 species: Archae - 0; Bacteria - 0; Metazoa - 0; Fungi - 0; Plants - 8; Viruses - 0; Other Eukaryotes - 0 (source: NCBI BLink).	-0.158008	-5.2879	0.514218	-4.61567	0.632127	6.6864e-07	0.14746	1.68999e-06	0.894486	3.95041e-05	0.662443	7.48519e-05
AT4G28470	ATRPN1B_RPN1B__26S proteasome regulatory subunit S2 1B	-0.184907	0.213785	-0.0672187	0.331473	0.185197	0.133167	0.609757	0.0337326	0.628442	0.246164	0.918612	0.0857052
AT4G28480	DNAJ heat shock family protein	-0.131477	-0.257017	0.305425	0.179885	0.33229	0.081227	0.0461595	0.197218	0.745911	0.16909	0.486159	0.330889
AT4G28485	AtDMP7_DMP7__DUF679 domain membrane protein 7	-0.0635561	-0.268122	0.0306279	-0.173938	0.769373	0.239401	0.88736	0.431722	0.938284	0.382439	0.979772	0.579682
AT4G28490	HAE_RLK5__Leucine-rich receptor-like protein kinase family protein	0.0874391	-0.569236	0.363807	-0.292868	0.74068	0.0599398	0.195042	0.286607	0.929134	0.132991	0.708089	0.433454
AT4G28500	ANAC073_NAC073_SND2__NAC domain containing protein 73	-0.144912	-0.0599278	-0.0266094	0.0583749	0.483124	0.768351	0.895676	0.774151	0.830923	0.853941	0.980953	0.857784
AT4G28510	ATPHB1_PHB1__prohibitin 1	-0.199253	-1.2439	0.105005	-0.939641	0.179496	3.43949e-05	0.457657	0.000206294	0.622961	0.000450811	0.861736	0.00170236
AT4G28520	CRC_CRU3__cruciferin 3	0.0687693	0.139313	-0.431146	-0.360603	0.691797	0.430173	0.0359296	0.0669545	0.912449	0.580025	0.455147	0.145122
AT4G28530	anac074_NAC074__NAC domain containing protein 74	-0.334452	1.05875	-0.443186	0.95002	0.0609413	0.000201246	0.0212501	0.000391858	0.448956	0.00160271	0.395609	0.00274725
AT4G28540	CKL6_PAPK1__casein kinase I-like 6	0.0235008	-0.592427	0.233057	-0.382871	0.856581	0.00214583	0.105319	0.0184769	0.964232	0.0098078	0.613558	0.0537746
AT4G28550	Ypt/Rab-GAP domain of gyp1p superfamily protein	0.0705559	-2.31393	-0.247489	-2.63197	0.812204	8.52198e-05	0.415492	3.71e-05	0.951796	0.000857932	0.846857	0.000504814
AT4G28556	RIC7__PAK-box/P21-Rho-binding family protein	-0.12247	-0.402951	0.116268	-0.164213	0.606743	0.119598	0.624744	0.493469	0.884969	0.227076	0.923361	0.63556
AT4G28560	RIC7__ROP-interactive CRIB motif-containing protein 7	-0.124122	-0.499748	-0.312315	-0.687942	0.638883	0.088959	0.257106	0.0298866	0.895685	0.181107	0.76032	0.0778748
AT4G28564	unknown protein; Has 30201 Blast hits to 17322 proteins in 780 species: Archae - 12; Bacteria - 1396; Metazoa - 17338; Fungi - 3422; Plants - 5037; Viruses - 0; Other Eukaryotes - 2996 (source: NCBI BLink).	0.146566	0.262395	-0.0754635	0.0403651	0.50659	0.250463	0.72921	0.852626	0.841826	0.395605	0.94772	0.911488
AT4G28570	Long-chain fatty alcohol dehydrogenase family protein	0.0336985	0.977552	-0.0584743	0.885379	0.898367	0.00637098	0.824815	0.0102874	0.975035	0.0230305	0.969025	0.0340499
AT4G28580	ATMGT5_MGT5_MRS2-6__magnesium transport 5	0.12034	0.10172	-0.0114935	-0.0301129	0.509335	0.575226	0.948916	0.866815	0.843365	0.708023	0.992022	0.920962
AT4G28590	MRL7__FUNCTIONS IN: molecular_function unknown; INVOLVED IN: biological_process unknown; LOCATED IN: chloroplast; EXPRESSED IN: 21 plant structures; EXPRESSED DURING: 10 growth stages; BEST Arabidopsis thaliana protein match is: Thioredoxin superfamily protein (TAIR:AT2G31840.1); Has 114 Blast hits to 112 proteins in 39 species: Archae - 2; Bacteria - 0; Metazoa - 17; Fungi - 6; Plants - 67; Viruses - 0; Other Eukaryotes - 22 (source: NCBI BLink).	0.0361342	1.5016	-0.42814	1.03733	0.909315	0.00174335	0.204506	0.011615	0.976875	0.00829099	0.719067	0.037429
AT4G28600	NPGR2__no pollen germination related 2	0.373274	-0.30241	0.540158	-0.135526	0.043697	0.0868716	0.00929266	0.402024	0.407069	0.177899	0.301406	0.552186
AT4G28610	AtPHR1_PHR1__phosphate starvation response 1	-0.137719	-0.448795	-0.0773293	-0.388406	0.261398	0.00532619	0.514811	0.0107728	0.693524	0.0199707	0.88606	0.0352831
AT4G28620	ABCB24_ATATM2_ATM2__ABC transporter of the mitochondrion 2	-0.0613372	-0.150125	0.117642	0.0288551	0.869376	0.688814	0.753103	0.938285	0.967418	0.796763	0.953895	0.963937
AT4G28630	ABCB23_ATATM1_ATM1__ABC transporter of the mitochondrion 1	0.0454541	0.876084	0.0163648	0.846994	0.868625	0.0130125	0.952471	0.0151436	0.967356	0.0404132	0.992853	0.0460431
AT4G28640	IAA11__indole-3-acetic acid inducible 11	-0.11292	0.552425	-0.209082	0.456263	0.378456	0.00249203	0.125299	0.00673717	0.774389	0.0110156	0.639386	0.024375
AT4G28650	Leucine-rich repeat transmembrane protein kinase family protein	0.381873	1.01849	0.10509	0.741705	0.184752	0.0057325	0.697673	0.024452	0.627932	0.0211331	0.941852	0.066556
AT4G28652		0.244519	0.647008	0.0849219	0.487411	0.183799	0.00589166	0.624276	0.0217422	0.627482	0.0216167	0.923211	0.0608958
AT4G28660	PSB28__photosystem II reaction center PSB28 protein	-0.407992	0.0750134	-0.338228	0.144777	0.0282014	0.627678	0.0561343	0.360357	0.357316	0.749571	0.510932	0.512067
AT4G28670	Protein kinase family protein with domain of unknown function (DUF26)	0.450781	0.160396	-0.166246	-0.456632	0.0940152	0.512935	0.498189	0.0905991	0.511845	0.654481	0.879239	0.1836
AT4G28680	TYRDC_TYRDC1__L-tyrosine decarboxylase	0.4881	0.593686	-0.36346	-0.257874	0.054399	0.026285	0.129444	0.262268	0.435519	0.0701725	0.642955	0.406164
AT4G28690	BEST Arabidopsis thaliana protein match is: RPM1 interacting protein 13 (TAIR:AT2G20310.1); Has 455 Blast hits to 438 proteins in 127 species: Archae - 0; Bacteria - 18; Metazoa - 148; Fungi - 91; Plants - 136; Viruses - 3; Other Eukaryotes - 59 (source: NCBI BLink).	0.214131	0.826461	0.152884	0.765214	0.461957	0.0198647	0.595787	0.0272865	0.819659	0.056421	0.91346	0.0725475
AT4G28700	AMT1;4__ammonium transporter 1;4	-0.141883	0.0876168	-0.0642354	0.165264	0.53174	0.696749	0.774515	0.468652	0.853544	0.802605	0.959892	0.613623
AT4G28703	RmlC-like cupins superfamily protein	-0.0583806	0.0979361	-0.342213	-0.185896	0.662872	0.470221	0.0321542	0.190669	0.902887	0.616983	0.44489	0.322644
AT4G28706	pfkB-like carbohydrate kinase family protein	-0.31342	0.275272	-0.117905	0.470788	0.143491	0.1912	0.555059	0.0425727	0.587952	0.323288	0.899158	0.10255
AT4G28710	ATXIH_XIH__Myosin family protein with Dil domain	0.165123	-1.74325	0.221031	-1.68734	0.177539	9.83728e-07	0.0848017	1.22858e-06	0.62071	4.73585e-05	0.580919	6.26126e-05
AT4G28720	YUC8__Flavin-binding monooxygenase family protein	-0.246996	1.14352	0.101179	1.49169	0.356389	0.00257724	0.697958	0.00056485	0.761259	0.0113185	0.942008	0.00362824
AT4G28730	GrxC5__Glutaredoxin family protein	-0.529649	1.14686	-0.471712	1.2048	0.0781491	0.00292443	0.108923	0.00223805	0.483454	0.0124424	0.616412	0.0103915
AT4G28740	FUNCTIONS IN: molecular_function unknown; INVOLVED IN: biological_process unknown; LOCATED IN: chloroplast; EXPRESSED IN: 21 plant structures; EXPRESSED DURING: 13 growth stages; CONTAINS InterPro DOMAIN/s: Protein of unknown function DUF3493 (InterPro:IPR021883); BEST Arabidopsis thaliana protein match is: tetratricopeptide repeat (TPR)-containing protein (TAIR:AT1G02910.1); Has 30201 Blast hits to 17322 proteins in 780 species: Archae - 12; Bacteria - 1396; Metazoa - 17338; Fungi - 3422; Plants - 5037; Viruses - 0; Other Eukaryotes - 2996 (source: NCBI BLink).	-0.351708	-0.339204	-0.29574	-0.283237	0.15934	0.17264	0.227067	0.2453	0.606373	0.299407	0.737506	0.38787
AT4G28750	PSAE-1__Photosystem I reaction centre subunit IV / PsaE protein	-0.100065	0.84158	-0.0776403	0.864005	0.467621	0.000348733	0.570024	0.000296909	0.822192	0.00242871	0.904577	0.00222729
AT4G28760	Protein of unknown function (DUF3741)	-0.220569	-0.00611069	-0.176666	0.0377924	0.116178	0.96178	0.194243	0.767678	0.546168	0.976555	0.706442	0.853228
AT4G28770	Tetraspanin family protein	0.0931119	0.402706	-0.127732	0.181862	0.473969	0.0136462	0.333827	0.183008	0.825225	0.0419903	0.808125	0.313271
AT4G28775	unknown protein; FUNCTIONS IN: molecular_function unknown; INVOLVED IN: biological_process unknown; LOCATED IN: cellular_component unknown; Has 30201 Blast hits to 17322 proteins in 780 species: Archae - 12; Bacteria - 1396; Metazoa - 17338; Fungi - 3422; Plants - 5037; Viruses - 0; Other Eukaryotes - 2996 (source: NCBI BLink).	-0.0593475	-0.366322	0.342015	0.0350405	0.668847	0.0283271	0.0369209	0.799738	0.905603	0.0742142	0.456402	0.87564
AT4G28780	GDSL-like Lipase/Acylhydrolase superfamily protein	-0.366158	1.90642	0.227089	2.49967	0.119401	3.62705e-05	0.307692	6.02939e-06	0.551245	0.000468771	0.793638	0.000157239
AT4G28790	basic helix-loop-helix (bHLH) DNA-binding superfamily protein	-0.0874402	-0.0325444	-0.151627	-0.0967307	0.568693	0.830232	0.334273	0.529455	0.870008	0.894627	0.808446	0.666876
AT4G28800	basic helix-loop-helix (bHLH) DNA-binding superfamily protein	-0.548152	0.242464	-0.815624	-0.0250079	0.0056306	0.125122	0.000627055	0.862521	0.208625	0.234802	0.113028	0.917907
AT4G28811	basic helix-loop-helix (bHLH) DNA-binding superfamily protein	-0.0397243	-0.667812	-0.215701	-0.843788	0.90463	0.0751846	0.521627	0.0335147	0.976509	0.159293	0.890108	0.0852995
AT4G28815	basic helix-loop-helix (bHLH) DNA-binding superfamily protein	-0.0934626	-0.255295	-0.0447697	-0.206602	0.613464	0.192066	0.807406	0.28093	0.888372	0.324435	0.966511	0.427187
AT4G28820	HIT-type Zinc finger family protein	-0.542108	0.410758	0.133841	1.08671	0.00988029	0.0325314	0.414957	0.000205984	0.254093	0.0824499	0.846758	0.00170131
AT4G28830	S-adenosyl-L-methionine-dependent methyltransferases superfamily protein	-0.209976	0.420935	-0.280365	0.350545	0.100039	0.00674449	0.0392817	0.0158842	0.518793	0.0240791	0.465899	0.0478104
AT4G28840	unknown protein; FUNCTIONS IN: molecular_function unknown; INVOLVED IN: biological_process unknown; LOCATED IN: chloroplast; BEST Arabidopsis thaliana protein match is: unknown protein (TAIR:AT2G20080.1); Has 71 Blast hits to 69 proteins in 15 species: Archae - 0; Bacteria - 0; Metazoa - 2; Fungi - 0; Plants - 67; Viruses - 0; Other Eukaryotes - 2 (source: NCBI BLink).	0.318389	0.110271	-0.0414599	-0.249578	0.0300434	0.37852	0.734171	0.0709569	0.365798	0.530053	0.948989	0.15181
AT4G28850	ATXTH26_XTH26__xyloglucan endotransglucosylase/hydrolase 26	0.160103	-0.219694	0.127935	-0.251861	0.309656	0.17658	0.410485	0.128581	0.730336	0.304394	0.844548	0.240611
AT4G28860	ckl4__casein kinase I-like 4	0.146924	-0.112811	-0.170577	-0.430311	0.450959	0.559316	0.384901	0.0520323	0.814145	0.694583	0.832938	0.119598
AT4G28870	unknown protein; BEST Arabidopsis thaliana protein match is: unknown protein (TAIR:AT1G49680.1); Has 22985 Blast hits to 1198 proteins in 188 species: Archae - 0; Bacteria - 21210; Metazoa - 895; Fungi - 112; Plants - 141; Viruses - 114; Other Eukaryotes - 513 (source: NCBI BLink).	0.281364	-0.459631	0.0889689	-0.652025	0.368251	0.160203	0.769897	0.0611262	0.768252	0.282856	0.958722	0.135508
AT4G28880	ckl3__casein kinase I-like 3	0.066571	0.0985683	-0.0658719	-0.0338746	0.62067	0.468482	0.624277	0.79983	0.890615	0.615573	0.923211	0.875706
AT4G28890	RING/U-box superfamily protein	0.0144761	0.248545	-0.230956	0.00311256	0.91155	0.0885703	0.108801	0.980936	0.977409	0.180593	0.616094	0.989399
AT4G28910	NINJA__novel interactor of JAZ	-0.116062	-0.0813575	0.0863162	0.121021	0.38022	0.53252	0.508608	0.361373	0.774564	0.671816	0.883484	0.512934
AT4G28920	Protein of unknown function (DUF626)	0.0113175	0.0152329	-0.144384	-0.140469	0.929888	0.905753	0.282766	0.294955	0.980996	0.94235	0.778216	0.442734
AT4G28930	unknown protein; FUNCTIONS IN: molecular_function unknown; INVOLVED IN: biological_process unknown; LOCATED IN: endomembrane system; BEST Arabidopsis thaliana protein match is: unknown protein (TAIR:AT4G12930.1); Has 12 Blast hits to 12 proteins in 2 species: Archae - 0; Bacteria - 0; Metazoa - 0; Fungi - 0; Plants - 12; Viruses - 0; Other Eukaryotes - 0 (source: NCBI BLink).	-0.126586	-0.195644	0.155864	0.0868065	0.590906	0.412955	0.510407	0.710831	0.87959	0.563942	0.884342	0.811724
AT4G28940	Phosphorylase superfamily protein	-0.0221403	0.0304762	-0.00510189	0.0475146	0.91166	0.878673	0.979595	0.812117	0.977409	0.925889	0.996878	0.883942
AT4G28950	ARAC7_ATRAC7_ATROP9_RAC7_ROP9__RHO-related protein from plants 9	-0.761847	0.639623	-0.490722	0.910748	0.0160388	0.0329874	0.0816103	0.0069702	0.299246	0.083325	0.57488	0.0250488
AT4G28980	CAK1AT_CDKF;1__CDK-activating kinase 1AT	0.109474	0.114487	-0.0590818	-0.0540686	0.373789	0.353599	0.623958	0.653209	0.771414	0.506321	0.923211	0.76722
AT4G28990	RNA-binding protein-related	0.0959731	0.331908	0.189472	0.425407	0.621804	0.117597	0.342343	0.0560974	0.890914	0.224173	0.812505	0.126702
AT4G29000	Tesmin/TSO1-like CXC domain-containing protein	-0.175989	-0.314412	0.356453	0.218029	0.278747	0.0741557	0.0490431	0.189123	0.7059	0.15754	0.490889	0.320732
AT4G29010	AIM1__Enoyl-CoA hydratase/isomerase family	0.455623	0.500433	0.186799	0.23161	0.00647332	0.00401331	0.160426	0.0926528	0.22018	0.0160038	0.67514	0.186864
AT4G29020	glycine-rich protein	-0.608004	1.73785	-0.318022	2.02783	0.0102201	2.21193e-05	0.111184	7.94235e-06	0.258532	0.000338554	0.618748	0.00018525
AT4G29030	Putative membrane lipoprotein	-1.3641	2.06331	-0.621086	2.80632	0.0570836	0.0108353	0.334746	0.00226555	0.43989	0.0349811	0.808504	0.0104911
AT4G29033	Defensin-like (DEFL) family protein	0.112845	0.183132	-0.231072	-0.160785	0.500682	0.287084	0.189341	0.345425	0.83793	0.435691	0.700754	0.496553
AT4G29035	Plant self-incompatibility protein S1 family	0.0984104	0.470887	-0.206197	0.166279	0.672074	0.0724761	0.385585	0.479851	0.905687	0.15455	0.832951	0.623088
AT4G29040	RPT2a__regulatory particle AAA-ATPase 2A	-0.126136	0.00685788	0.0796228	0.212617	0.345294	0.957663	0.543313	0.131869	0.754458	0.97401	0.896586	0.245066
AT4G29050	Concanavalin A-like lectin protein kinase family protein	0.120969	-2.06973	0.501337	-1.68936	0.513977	7.33352e-06	0.024757	2.81728e-05	0.845367	0.000159548	0.409321	0.000422152
AT4G29060	emb2726__elongation factor Ts family protein	0.0439227	0.506604	-0.0228441	0.439837	0.751624	0.00675107	0.868891	0.0131967	0.932966	0.0240905	0.975122	0.0413258
AT4G29070	Phospholipase A2 family protein	0.305071	0.568571	0.122331	0.38583	0.116597	0.0125006	0.496136	0.058023	0.547216	0.0391892	0.878638	0.130143
AT4G29080	IAA27_PAP2__phytochrome-associated protein 2	0.0546791	0.850295	-0.0247313	0.770884	0.692082	0.000361872	0.857173	0.000652241	0.912671	0.00249819	0.973519	0.00405027
AT4G29090	Ribonuclease H-like superfamily protein	0.146399	-0.170813	0.167478	-0.149734	0.331469	0.262918	0.271523	0.32133	0.745174	0.409398	0.771174	0.471236
AT4G29100	basic helix-loop-helix (bHLH) DNA-binding superfamily protein	-0.26502	-0.288432	-0.228393	-0.251805	0.0824544	0.0633161	0.12438	0.0956863	0.491238	0.138826	0.636673	0.191671
AT4G29103	unknown protein; LOCATED IN: endomembrane system; Has 30201 Blast hits to 17322 proteins in 780 species: Archae - 12; Bacteria - 1396; Metazoa - 17338; Fungi - 3422; Plants - 5037; Viruses - 0; Other Eukaryotes - 2996 (source: NCBI BLink).	0.106263	-0.100895	0.0132104	-0.193948	0.591605	0.610087	0.946247	0.339105	0.879709	0.735259	0.991415	0.489772
AT4G29110	unknown protein; FUNCTIONS IN: molecular_function unknown; INVOLVED IN: response to chitin; LOCATED IN: vacuole; BEST Arabidopsis thaliana protein match is: unknown protein (TAIR:AT1G52140.1); Has 109 Blast hits to 109 proteins in 16 species: Archae - 0; Bacteria - 0; Metazoa - 0; Fungi - 0; Plants - 109; Viruses - 0; Other Eukaryotes - 0 (source: NCBI BLink).	-0.025499	-2.69014	-0.181715	-2.84635	0.899439	2.46933e-06	0.381524	1.68365e-06	0.975204	7.72039e-05	0.832201	7.48519e-05
AT4G29120	6-phosphogluconate dehydrogenase family protein	0.00935005	0.0700247	0.000688787	0.0613635	0.940572	0.580939	0.995617	0.627663	0.9847	0.712631	0.999143	0.746733
AT4G29130	ATHXK1_GIN2_HXK1__hexokinase 1	0.0915856	0.31051	0.473818	0.692742	0.57595	0.0871143	0.0190183	0.00302794	0.873129	0.178317	0.382372	0.0130689
AT4G29140	ADS1__MATE efflux family protein	-0.157359	0.913235	-0.012895	1.0577	0.426061	0.00175002	0.946732	0.000753526	0.799415	0.00831698	0.991634	0.00451596
AT4G29150	IQD25__IQ-domain 25	-0.35608	-0.22931	-0.0152076	0.111562	0.090206	0.246265	0.935473	0.557642	0.506063	0.390705	0.989279	0.691486
AT4G29160	SNF7.1__SNF7 family protein	0.104141	-0.136036	0.157813	-0.0823649	0.407518	0.287576	0.223631	0.508382	0.78991	0.436152	0.73463	0.648404
AT4G29170	ATMND1__Mnd1 family protein	-0.0748488	0.315366	0.28213	0.672345	0.814779	0.339514	0.389691	0.0651762	0.952519	0.49174	0.835427	0.142165
AT4G29180	RHS16__root hair specific 16	-0.216498	-0.15077	0.103704	0.169432	0.173863	0.326809	0.491894	0.274802	0.618348	0.478418	0.877531	0.4204
AT4G29190	AtOZF2_OZF2__Zinc finger C-x8-C-x5-C-x3-H type family protein	0.27008	0.23631	-0.129806	-0.163576	0.0898412	0.128853	0.375821	0.272234	0.505341	0.240215	0.829939	0.417343
AT4G29200	Beta-galactosidase related protein	0.429268	0.00979281	-0.19059	-0.610066	0.111139	0.967992	0.444976	0.0359418	0.53858	0.980322	0.857191	0.0900924
AT4G29210	GGT3_GGT4__gamma-glutamyl transpeptidase 4	-0.46889	-0.104384	-0.382075	-0.0175695	0.00854143	0.447017	0.0214751	0.895967	0.24203	0.59578	0.396399	0.937685
AT4G29220	PFK1__phosphofructokinase 1	0.312967	-0.756223	0.244988	-0.824201	0.121587	0.00377287	0.210428	0.00237925	0.555455	0.0152371	0.722797	0.010892
AT4G29230	anac075_NAC075__NAC domain containing protein 75	-0.0796844	-1.15001	-0.0659499	-1.13628	0.758758	0.00246288	0.799137	0.00262894	0.935185	0.0109197	0.963796	0.0117418
AT4G29240	Leucine-rich repeat (LRR) family protein	0.265743	0.847297	-0.276696	0.304858	0.285345	0.00778809	0.267589	0.22618	0.710068	0.0269609	0.768524	0.365424
AT4G29250	HXXXD-type acyl-transferase family protein	0.33505	0.171957	-0.0227667	-0.185859	0.0835271	0.335025	0.894844	0.300127	0.493412	0.486987	0.980679	0.448549
AT4G29260	HAD superfamily, subfamily IIIB acid phosphatase	0.194032	0.523648	0.236535	0.566151	0.198942	0.00647768	0.12736	0.00435924	0.643244	0.0233225	0.641392	0.0173559
AT4G29270	HAD superfamily, subfamily IIIB acid phosphatase	-0.401643	0.00361714	-0.526541	-0.121281	0.0640122	0.984764	0.0236521	0.528245	0.454407	0.990459	0.402835	0.665713
AT4G29273	LCR23__low-molecular-weight cysteine-rich 23	-0.122539	-0.356825	0.0816114	-0.152675	0.502187	0.078407	0.651877	0.40737	0.83861	0.164561	0.930355	0.557081
AT4G29280	LCR22__low-molecular-weight cysteine-rich 22	-0.0258161	-0.381059	0.0682673	-0.286976	0.869175	0.0397305	0.665086	0.0993542	0.967418	0.0963967	0.935227	0.197405
AT4G29283	LCR21__low-molecular-weight cysteine-rich 21	-0.0220847	-0.0640415	0.0785408	0.036584	0.906302	0.733854	0.677358	0.845548	0.976639	0.829887	0.937664	0.906535
AT4G29285	LCR24__low-molecular-weight cysteine-rich 24	0.393131	0.0317811	0.148969	-0.21238	0.0422451	0.846808	0.378669	0.222224	0.403761	0.905549	0.831699	0.361045
AT4G29290	LCR26__low-molecular-weight cysteine-rich 26	0.282937	-0.052019	0.266612	-0.0683439	0.0561901	0.686911	0.0682562	0.598046	0.439363	0.795322	0.547506	0.723878
AT4G29300	LCR27__low-molecular-weight cysteine-rich 27	0.152006	-0.239093	0.14066	-0.250439	0.384802	0.188214	0.419424	0.17057	0.776766	0.319382	0.847969	0.297424
AT4G29305	LCR25__low-molecular-weight cysteine-rich 25	-1.02434	-0.879472	-0.600359	-0.455494	0.00943924	0.0188037	0.0764723	0.159127	0.251137	0.0539806	0.564734	0.282497
AT4G29310	Protein of unknown function (DUF1005)	-0.231606	-1.07787	0.398212	-0.448051	0.15375	0.000144595	0.0285169	0.0174761	0.59995	0.00125774	0.428769	0.0515082
AT4G29330	DER1__DERLIN-1	-0.00148986	0.156351	0.133608	0.291449	0.991776	0.299302	0.370032	0.075052	0.997762	0.4488	0.826505	0.158585
AT4G29340	PRF4__profilin 4	-0.253377	0.0360471	-0.22895	0.0604736	0.101147	0.796084	0.131975	0.666056	0.52063	0.872296	0.645777	0.777159
AT4G29350	PFN2_PRF2_PRO2__profilin 2	0.162518	0.0123005	0.101114	-0.0491044	0.205669	0.918867	0.414169	0.68601	0.649819	0.95034	0.846758	0.792828
AT4G29360	O-Glycosyl hydrolases family 17 protein	-0.753394	-0.0221702	-0.130713	0.600511	0.0114332	0.923072	0.573628	0.0301658	0.269154	0.952728	0.90614	0.0784627
AT4G29370	Galactose oxidase/kelch repeat superfamily protein	0.0747265	-0.140165	0.39069	0.175799	0.618825	0.361526	0.0297526	0.260458	0.890055	0.513768	0.431645	0.404239
AT4G29380	AtVPS15_VPS15__protein kinase family protein / WD-40 repeat family protein	0.112599	0.354043	-0.0334569	0.207987	0.553269	0.0911586	0.858473	0.2879	0.862818	0.184623	0.973727	0.434937
AT4G29390	Ribosomal protein S30 family protein	-0.185685	0.836752	-0.226266	0.796172	0.188318	0.00031463	0.118984	0.000425774	0.632332	0.00224255	0.629429	0.00291839
AT4G29400	Protein of unknown function (DUF3531)	0.153572	2.43502	-0.0556873	2.22576	0.620436	7.74505e-05	0.85634	0.00013713	0.890615	0.000801464	0.973519	0.00127362
AT4G29410	Ribosomal L28e protein family	-0.183691	0.140438	-0.0671422	0.256987	0.182215	0.294866	0.605104	0.0770463	0.625311	0.444182	0.916495	0.161913
AT4G29420	F-box/RNI-like superfamily protein	0.281331	1.14279	0.0642621	0.925724	0.0843572	8.03477e-05	0.66001	0.000301343	0.494539	0.000822876	0.93405	0.00224984
AT4G29430	rps15ae__ribosomal protein S15A E	-0.292333	0.296586	-0.287015	0.301903	0.375214	0.368707	0.383471	0.360694	0.772641	0.520874	0.832895	0.512336
AT4G29440	Regulator of Vps4 activity in the MVB pathway protein	0.124175	-0.274657	0.208884	-0.189948	0.444604	0.116334	0.215256	0.255279	0.810416	0.222252	0.727326	0.398753
AT4G29450	Leucine-rich repeat protein kinase family protein	-0.354716	-0.258602	0.0421287	0.138243	0.163927	0.294287	0.858714	0.56363	0.610795	0.443527	0.973727	0.697094
AT4G29460	PLA2-GAMMA__Phospholipase A2 family protein	0.0595327	-0.0391491	-0.123417	-0.222099	0.692726	0.7943	0.42141	0.168272	0.912755	0.870953	0.848338	0.294357
AT4G29470	PLA2-DELTA__Phospholipase A2 family protein	0.218914	0.144104	0.0631631	-0.011646	0.258722	0.445059	0.733283	0.949689	0.692231	0.593939	0.948989	0.971688
AT4G29480	Mitochondrial ATP synthase subunit G protein	-0.12874	-0.755785	-0.00486984	-0.631915	0.403051	0.00122332	0.974085	0.0032882	0.786658	0.0063084	0.995711	0.0139499
AT4G29490	Metallopeptidase M24 family protein	0.176432	0.305811	-0.161011	-0.0316314	0.166924	0.0318696	0.202118	0.790138	0.61226	0.0811378	0.717856	0.869164
AT4G29510	ATPRMT11_ATPRMT1B_PRMT11_PRMT1B__arginine methyltransferase 11	-0.325171	0.294113	-0.0577261	0.561558	0.018035	0.0273754	0.602439	0.00112029	0.309987	0.0722859	0.915486	0.0060909
AT4G29520	LOCATED IN: endoplasmic reticulum, plasma membrane; EXPRESSED IN: 23 plant structures; EXPRESSED DURING: 14 growth stages; CONTAINS InterPro DOMAIN/s: Saposin B (InterPro:IPR008139); Has 137 Blast hits to 137 proteins in 50 species: Archae - 2; Bacteria - 0; Metazoa - 41; Fungi - 10; Plants - 36; Viruses - 0; Other Eukaryotes - 48 (source: NCBI BLink).	0.000444913	-0.0544809	-0.403025	-0.457951	0.998538	0.822798	0.129155	0.0916085	0.999832	0.889824	0.642804	0.185173
AT4G29530	Pyridoxal phosphate phosphatase-related protein	-0.113707	-0.240045	0.0783315	-0.0480071	0.309784	0.0540893	0.475271	0.657894	0.730423	0.122854	0.869368	0.771001
AT4G29540	AtLpxA_LpxA__bacterial transferase hexapeptide repeat-containing protein	-0.2006	0.353035	0.146671	0.700306	0.264568	0.0702453	0.40466	0.00387741	0.69563	0.150775	0.841812	0.0158712
AT4G29548	unknown protein; LOCATED IN: endomembrane system; Has 30201 Blast hits to 17322 proteins in 780 species: Archae - 12; Bacteria - 1396; Metazoa - 17338; Fungi - 3422; Plants - 5037; Viruses - 0; Other Eukaryotes - 2996 (source: NCBI BLink).	0.546413	0.210446	0.0813794	-0.254587	0.00313654	0.133466	0.532562	0.0791621	0.167237	0.246519	0.893728	0.16536
AT4G29550	Protein of unknown function (DUF626)	0.341486	0.340806	0.0495267	0.0488464	0.112879	0.113478	0.800249	0.802923	0.540488	0.218279	0.963924	0.877891
AT4G29560	CONTAINS InterPro DOMAIN/s: Fanconi Anaemia group E protein, C-terminal (InterPro:IPR021025); Has 41 Blast hits to 41 proteins in 17 species: Archae - 0; Bacteria - 0; Metazoa - 10; Fungi - 0; Plants - 27; Viruses - 0; Other Eukaryotes - 4 (source: NCBI BLink).	-0.0879421	0.422033	-0.0550658	0.454909	0.712136	0.107673	0.816716	0.0871635	0.919378	0.209602	0.967806	0.178051
AT4G29570	Cytidine/deoxycytidylate deaminase family protein	-0.114259	-0.268793	-0.127078	-0.281612	0.531958	0.165941	0.488453	0.149246	0.853674	0.290319	0.875201	0.269459
AT4G29580	Cytidine/deoxycytidylate deaminase family protein	-0.0613883	0.104646	-0.251449	-0.0854144	0.618891	0.40455	0.0705715	0.492577	0.890055	0.555737	0.553479	0.63482
AT4G29590	S-adenosyl-L-methionine-dependent methyltransferases superfamily protein	0.197269	0.852753	0.150874	0.806358	0.125313	0.000135141	0.224831	0.00019195	0.561321	0.00119912	0.735645	0.00161122
AT4G29600	Cytidine/deoxycytidylate deaminase family protein	0.436794	0.187837	-0.0813118	-0.330269	0.0330157	0.292134	0.637018	0.0852786	0.374017	0.44119	0.926687	0.175126
AT4G29610	Cytidine/deoxycytidylate deaminase family protein	-0.0781487	-0.459712	0.600331	0.218767	0.78452	0.138576	0.0654026	0.452496	0.944587	0.253619	0.539227	0.599123
AT4G29620	Cytidine/deoxycytidylate deaminase family protein	-0.139651	-0.11678	-0.121708	-0.0988369	0.385536	0.464335	0.446467	0.533408	0.777047	0.61201	0.857686	0.670549
AT4G29630	Cytidine/deoxycytidylate deaminase family protein	0.27517	0.353068	-0.279921	-0.202023	0.257662	0.157904	0.250284	0.395714	0.691362	0.279791	0.755679	0.546414
AT4G29640	Cytidine/deoxycytidylate deaminase family protein	0.33416	0.138218	-0.213468	-0.409409	0.211258	0.587047	0.408566	0.135721	0.65364	0.717651	0.843908	0.250675
AT4G29650	Cytidine/deoxycytidylate deaminase family protein	0.425023	0.424565	-0.104037	-0.104496	0.0383803	0.0385345	0.552979	0.551277	0.393703	0.0940634	0.898868	0.686008
AT4G29654	Protein kinase superfamily protein	0.161597	0.219198	-0.0045333	0.0530669	0.362201	0.22772	0.978949	0.758252	0.764748	0.368468	0.996766	0.846165
AT4G29658	PRA1.C__prenylated RAB acceptor 1.C	0.0682636	0.157446	0.00338636	0.0925685	0.768577	0.503275	0.988316	0.690696	0.938284	0.645649	0.997763	0.796193
AT4G29660	EMB2752__embryo defective 2752	-0.137493	0.247055	-0.196448	0.1881	0.423861	0.170894	0.26437	0.283422	0.798587	0.297132	0.76541	0.429782
AT4G29670	ACHT2__atypical CYS HIS rich thioredoxin 2	-0.19208	-0.606332	0.0776334	-0.336618	0.3985	0.025138	0.72705	0.159151	0.784672	0.0677406	0.947105	0.282497
AT4G29680	Alkaline-phosphatase-like family protein	-0.324134	0.0705132	0.0379789	0.432626	0.0916714	0.683556	0.825461	0.0350464	0.508238	0.792899	0.969025	0.0883015
AT4G29690	Alkaline-phosphatase-like family protein	-0.0817696	-0.00487467	0.258753	0.335648	0.654509	0.978555	0.182802	0.0966421	0.901099	0.986853	0.694266	0.193115
AT4G29700	Alkaline-phosphatase-like family protein	-0.465112	1.20698	0.178256	1.85034	0.191435	0.00715639	0.596694	0.000698817	0.63552	0.02521	0.913692	0.00426338
AT4G29710	Alkaline-phosphatase-like family protein	0.0650469	0.413532	-0.29329	0.0551944	0.86512	0.299592	0.453	0.885361	0.966862	0.449092	0.860716	0.930884
AT4G29720	ATPAO5_PAO5__polyamine oxidase 5	-0.223741	1.10214	0.0265313	1.35241	0.249456	0.000452785	0.885809	0.000127799	0.685726	0.00296581	0.979642	0.00120957
AT4G29730	MSI5_NFC5__nucleosome/chromatin assembly factor group C5	0.028161	0.0408314	-0.235333	-0.222663	0.917932	0.88129	0.401711	0.426281	0.978764	0.92762	0.840894	0.574667
AT4G29735	unknown protein; FUNCTIONS IN: molecular_function unknown; INVOLVED IN: biological_process unknown; LOCATED IN: endomembrane system; EXPRESSED IN: 23 plant structures; EXPRESSED DURING: 15 growth stages; CONTAINS InterPro DOMAIN/s: Uncharacterised protein family UPF0197 (InterPro:IPR007915); Has 190 Blast hits to 190 proteins in 72 species: Archae - 0; Bacteria - 0; Metazoa - 133; Fungi - 0; Plants - 48; Viruses - 0; Other Eukaryotes - 9 (source: NCBI BLink).	-0.0470348	-0.0413285	-0.103374	-0.0976676	0.670577	0.708157	0.361867	0.387427	0.905603	0.811079	0.823293	0.538709
AT4G29740	ATCKX4_CKX4__cytokinin oxidase 4	-0.0619127	-1.06861	0.673142	-0.333554	0.715019	0.000316131	0.00438802	0.0797124	0.920529	0.00224785	0.237194	0.166198
AT4G29750	CRS1 / YhbY (CRM) domain-containing protein	0.290455	0.790422	-0.0376809	0.462286	0.0966451	0.00123011	0.81064	0.0185331	0.514433	0.0063351	0.966575	0.0538931
AT4G29760	unknown protein; BEST Arabidopsis thaliana protein match is: unknown protein (TAIR:AT4G29770.2); Has 63 Blast hits to 63 proteins in 2 species: Archae - 0; Bacteria - 0; Metazoa - 0; Fungi - 0; Plants - 63; Viruses - 0; Other Eukaryotes - 0 (source: NCBI BLink).	-0.116575	-0.0141304	0.0231779	0.125623	0.695512	0.961945	0.937627	0.673484	0.913309	0.976587	0.989553	0.782675
AT4G29770	Target of trans acting-siR480/255.	0.264146	-0.182802	0.275091	-0.171856	0.302159	0.466044	0.284115	0.492175	0.724948	0.613441	0.779754	0.634513
AT4G29780	unknown protein; BEST Arabidopsis thaliana protein match is: unknown protein (TAIR:AT5G12010.1); Has 945 Blast hits to 944 proteins in 87 species: Archae - 0; Bacteria - 0; Metazoa - 519; Fungi - 43; Plants - 365; Viruses - 0; Other Eukaryotes - 18 (source: NCBI BLink).	0.410048	-1.26735	0.0283329	-1.64907	0.212222	0.00383524	0.927091	0.00088982	0.654708	0.0154464	0.988288	0.00512526
AT4G29790	unknown protein; BEST Arabidopsis thaliana protein match is: unknown protein (TAIR:AT2G19390.1); Has 538 Blast hits to 357 proteins in 124 species: Archae - 0; Bacteria - 74; Metazoa - 109; Fungi - 58; Plants - 105; Viruses - 2; Other Eukaryotes - 190 (source: NCBI BLink).	0.288298	-0.100587	0.0448897	-0.343996	0.065267	0.470922	0.743766	0.0351351	0.45677	0.617642	0.952145	0.0884609
AT4G29800	PLA IVD_PLP8__PATATIN-like protein 8	0.706598	0.168371	0.31305	-0.225177	0.00635175	0.390149	0.132364	0.260203	0.219558	0.541866	0.646056	0.404053
AT4G29810	ATMKK2_MK1_MKK2__MAP kinase kinase 2	-0.0194761	-1.19926	0.234848	-0.944932	0.906156	0.000134985	0.184052	0.000583707	0.976633	0.00119817	0.695068	0.00372187
AT4G29820	ATCFIM-25_CFIM-25__homolog of CFIM-25	0.0694938	-0.607254	0.125174	-0.551574	0.608236	0.00224518	0.366072	0.00376285	0.885746	0.0101733	0.823567	0.0155027
AT4G29830	VIP3__Transducin/WD40 repeat-like superfamily protein	0.178515	1.06423	-0.0684067	0.817311	0.221239	9.12032e-05	0.622682	0.000470084	0.662548	0.000902124	0.92256	0.00316338
AT4G29840	MTO2_TS__Pyridoxal-5'-phosphate-dependent enzyme family protein	-0.298895	0.925051	-0.0835658	1.14038	0.0848733	0.000443081	0.592365	0.000121323	0.495592	0.00291332	0.912103	0.00116371
AT4G29850	Eukaryotic protein of unknown function (DUF872)	0.431659	-2.02668	-0.074007	-2.53235	0.227397	0.000441677	0.827025	0.00011102	0.667934	0.00290821	0.969025	0.00109161
AT4G29860	EMB2757_TAN__Transducin/WD40 repeat-like superfamily protein	0.0484924	-1.17217	0.326793	-0.893866	0.79836	0.000363571	0.116877	0.00177429	0.94892	0.00250849	0.627238	0.00864196
AT4G29870	Oligosaccharyltransferase complex/magnesium transporter family protein	-0.0216107	0.401626	-0.134789	0.288448	0.853885	0.00934297	0.272192	0.0381053	0.963213	0.0311015	0.77215	0.0941249
AT4G29880	PIRL7__plant intracellular ras group-related LRR 7	0.0152556	0.0147702	0.468989	0.468503	0.961856	0.963069	0.171448	0.171835	0.988762	0.9774	0.684563	0.298973
AT4G29890	choline monooxygenase, putative (CMO-like)	0.163774	0.597416	-0.199297	0.234345	0.273041	0.00340734	0.191039	0.132561	0.702639	0.0140567	0.70249	0.246074
AT4G29900	ACA10_ATACA10_CIF1__autoinhibited Ca(2+)-ATPase 10	0.164243	-0.483421	0.244907	-0.402757	0.16843	0.00273482	0.0557986	0.00702449	0.613973	0.0118355	0.510932	0.0252146
AT4G29905	unknown protein; BEST Arabidopsis thaliana protein match is: unknown protein (TAIR:AT5G57123.1); Has 73 Blast hits to 73 proteins in 13 species: Archae - 0; Bacteria - 0; Metazoa - 0; Fungi - 0; Plants - 73; Viruses - 0; Other Eukaryotes - 0 (source: NCBI BLink).	0.552237	5.7467	-0.42636	4.7681	0.0731974	1.05045e-07	0.147934	3.79814e-07	0.473922	1.52026e-05	0.663334	3.64959e-05
AT4G29910	ATORC5_EMB2798_ORC5__origin recognition complex protein 5	-0.146946	1.33106	-0.0402152	1.43779	0.254357	9.87916e-06	0.743959	5.89694e-06	0.689037	0.000193064	0.952145	0.00015524
AT4G29920	Double Clp-N motif-containing P-loop nucleoside triphosphate hydrolases superfamily protein	-0.454166	0.185942	-0.157837	0.482271	0.0585606	0.386082	0.458411	0.0476765	0.443524	0.538043	0.861736	0.111925
AT4G29930	basic helix-loop-helix (bHLH) DNA-binding superfamily protein	-0.112914	-0.0698883	0.113056	0.156081	0.494337	0.668922	0.493812	0.352205	0.836318	0.782439	0.878373	0.503289
AT4G29940	PRHA__pathogenesis related homeodomain protein A	0.0223201	0.0179154	0.0306936	0.0262889	0.86042	0.887714	0.809124	0.836	0.965444	0.931289	0.966511	0.900432
AT4G29950	Ypt/Rab-GAP domain of gyp1p superfamily protein	0.0259656	-0.278106	0.143771	-0.160301	0.866327	0.103679	0.365852	0.316798	0.967275	0.203612	0.823508	0.466858
AT4G29960	unknown protein; FUNCTIONS IN: molecular_function unknown; INVOLVED IN: biological_process unknown; LOCATED IN: plasma membrane; EXPRESSED IN: 23 plant structures; EXPRESSED DURING: 15 growth stages; Has 30201 Blast hits to 17322 proteins in 780 species: Archae - 12; Bacteria - 1396; Metazoa - 17338; Fungi - 3422; Plants - 5037; Viruses - 0; Other Eukaryotes - 2996 (source: NCBI BLink).	-0.0524341	0.11935	-0.00522819	0.166556	0.648917	0.314997	0.96351	0.174718	0.899107	0.465437	0.994364	0.302873
AT4G29970	F-box and associated interaction domains-containing protein	0.253678	-0.0310236	0.000447951	-0.284253	0.183431	0.86185	0.997993	0.14211	0.627107	0.915687	0.999683	0.259665
AT4G29980	FUNCTIONS IN: molecular_function unknown; INVOLVED IN: biological_process unknown; LOCATED IN: endomembrane system; EXPRESSED IN: leaf whorl, sepal, flower, seed; EXPRESSED DURING: petal differentiation and expansion stage, E expanded cotyledon stage; BEST Arabidopsis thaliana protein match is: Fasciclin-like arabinogalactan family protein (TAIR:AT1G30800.1); Has 30201 Blast hits to 17322 proteins in 780 species: Archae - 12; Bacteria - 1396; Metazoa - 17338; Fungi - 3422; Plants - 5037; Viruses - 0; Other Eukaryotes - 2996 (source: NCBI BLink).	0.322021	0.603184	-0.46479	-0.183627	0.18654	0.0288219	0.0724374	0.431291	0.630011	0.0752657	0.556655	0.579343
AT4G29990	Leucine-rich repeat transmembrane protein kinase protein	0.238318	0.80366	0.164087	0.729429	0.197861	0.00197708	0.359966	0.00334433	0.642135	0.00917669	0.822366	0.0141283
AT4G30000	Dihydropterin pyrophosphokinase / Dihydropteroate synthase	-0.134543	0.394772	0.273839	0.803154	0.27372	0.0102146	0.0463051	0.000196304	0.703238	0.0334076	0.486252	0.00163788
AT4G30010	unknown protein; FUNCTIONS IN: molecular_function unknown; INVOLVED IN: biological_process unknown; LOCATED IN: mitochondrion, plastid; EXPRESSED IN: 26 plant structures; EXPRESSED DURING: 15 growth stages; Has 39 Blast hits to 39 proteins in 18 species: Archae - 0; Bacteria - 0; Metazoa - 0; Fungi - 0; Plants - 39; Viruses - 0; Other Eukaryotes - 0 (source: NCBI BLink).	0.0421279	0.210798	-0.0189114	0.149759	0.705105	0.0891374	0.864522	0.203797	0.916792	0.181325	0.974326	0.33872
AT4G30020	PA-domain containing subtilase family protein	-0.0204578	-0.988124	0.57102	-0.396647	0.880677	0.000135718	0.00338096	0.0194487	0.969525	0.00120194	0.214945	0.0558492
AT4G30030	Eukaryotic aspartyl protease family protein	-0.135706	-0.117589	-0.182089	-0.163972	0.330603	0.395141	0.203489	0.247001	0.744886	0.546589	0.7188	0.389717
AT4G30040	Eukaryotic aspartyl protease family protein	-0.147689	0.297118	-0.11029	0.334517	0.287758	0.0538621	0.418728	0.0351546	0.71181	0.122418	0.847938	0.0884858
AT4G30050	unknown protein; FUNCTIONS IN: molecular_function unknown; INVOLVED IN: biological_process unknown; LOCATED IN: endomembrane system; EXPRESSED IN: leaf whorl, sepal, flower; EXPRESSED DURING: petal differentiation and expansion stage; Has 6 Blast hits to 6 proteins in 2 species: Archae - 0; Bacteria - 0; Metazoa - 0; Fungi - 0; Plants - 6; Viruses - 0; Other Eukaryotes - 0 (source: NCBI BLink).	0.327142	-0.0634824	-0.0181052	-0.408729	0.175038	0.77813	0.935776	0.101377	0.618782	0.860628	0.989279	0.200307
AT4G30060	Core-2/I-branching beta-1,6-N-acetylglucosaminyltransferase family protein	0.0828586	-2.59154	0.116	-2.5584	0.585863	4.30509e-07	0.450351	4.70235e-07	0.877626	3.12776e-05	0.859024	4.08898e-05
AT4G30064	LCR61__low-molecular-weight cysteine-rich 61	0.01979	0.171751	-0.206159	-0.0541976	0.922076	0.408053	0.325925	0.789266	0.979251	0.55915	0.804792	0.868648
AT4G30067	LCR63__low-molecular-weight cysteine-rich 63	-0.17821	-0.00204702	-0.248739	-0.0725761	0.191722	0.98722	0.0835474	0.574706	0.636009	0.992147	0.578242	0.705435
AT4G30070	LCR59__low-molecular-weight cysteine-rich 59	-0.0826563	-0.29617	0.133534	-0.07998	0.702979	0.197595	0.541409	0.712064	0.916212	0.331542	0.895622	0.81222
AT4G30074	LCR19__low-molecular-weight cysteine-rich 19	-0.0321671	0.0856493	-0.086248	0.0315684	0.833556	0.579602	0.577016	0.8366	0.957612	0.711771	0.90661	0.900721
AT4G30080	ARF16__auxin response factor 16	-0.231553	0.195843	0.223456	0.650852	0.318747	0.394177	0.33477	0.019492	0.736402	0.545717	0.808504	0.0559217
AT4G30090		0.308355	-1.34796	-0.0246818	-1.681	0.522548	0.0216745	0.958545	0.00798947	0.849472	0.0604566	0.993721	0.0279396
AT4G30097	unknown protein; Has 30201 Blast hits to 17322 proteins in 780 species: Archae - 12; Bacteria - 1396; Metazoa - 17338; Fungi - 3422; Plants - 5037; Viruses - 0; Other Eukaryotes - 2996 (source: NCBI BLink).	0.335811	0.0242738	0.107748	-0.203789	0.0465542	0.866437	0.464033	0.18644	0.414614	0.918414	0.863503	0.317476
AT4G30100	P-loop containing nucleoside triphosphate hydrolases superfamily protein	-0.0143804	0.0965594	-0.0819685	0.0289713	0.917368	0.493602	0.559227	0.834636	0.978764	0.637196	0.900918	0.89962
AT4G30110	ATHMA2_HMA2__heavy metal atpase 2	0.425281	-1.6274	-0.225093	-2.27778	0.109341	0.000209151	0.36406	2.42273e-05	0.536127	0.00165242	0.823389	0.000382605
AT4G30120	ATHMA3_HMA3__heavy metal atpase 3	0.102204	-0.0886676	-0.020942	-0.211814	0.361214	0.424782	0.84705	0.0826218	0.764113	0.574902	0.971266	0.170939
AT4G30130	Protein of unknown function (DUF630 and DUF632)	-0.203954	0.295244	0.142249	0.641447	0.231905	0.0999938	0.391647	0.00448685	0.670654	0.197897	0.83567	0.0177642
AT4G30140	CDEF1__GDSL-like Lipase/Acylhydrolase superfamily protein	-1.80104	1.1654	-1.17685	1.78959	0.000695196	0.00741224	0.00706504	0.000721857	0.11308	0.0259372	0.273227	0.00436092
AT4G30150	CONTAINS InterPro DOMAIN/s: Nucleolar 27S pre-rRNA processing, Urb2/Npa2 (InterPro:IPR018849); Has 58 Blast hits to 49 proteins in 21 species: Archae - 0; Bacteria - 2; Metazoa - 2; Fungi - 0; Plants - 44; Viruses - 3; Other Eukaryotes - 7 (source: NCBI BLink).	-0.513244	-0.0448017	-0.34128	0.127162	0.043104	0.835693	0.145073	0.560503	0.405921	0.897772	0.659395	0.693964
AT4G30160	ATVLN4_VLN4__villin 4	-0.053653	-0.337529	0.114124	-0.169752	0.629573	0.0156787	0.319063	0.154689	0.893455	0.0467204	0.801595	0.2764
AT4G30170	Peroxidase family protein	0.0393255	0.982613	-1.02515	-0.0818656	0.89791	0.0127102	0.010449	0.789823	0.974913	0.0396629	0.312741	0.869093
AT4G30180	sequence-specific DNA binding transcription factors;transcription regulators	0.127675	1.44072	0.57717	1.89021	0.445122	3.91034e-05	0.00811134	6.48773e-06	0.810548	0.000494138	0.286664	0.000163521
AT4G30190	AHA2_HA2_PMA2__H(+)-ATPase 2	-0.0283846	8.42299e-05	0.149499	0.177968	0.846422	0.999541	0.324961	0.248013	0.960987	0.99972	0.804081	0.390759
AT4G30200	VEL1_VIL2__vernalization5/VIN3-like	0.0631694	0.10079	0.0594832	0.0971038	0.596914	0.406185	0.618079	0.422724	0.881734	0.557515	0.920895	0.571589
AT4G30210	AR2_ATR2__P450 reductase 2	0.0684458	-1.66753	0.223198	-1.51278	0.54514	1.13957e-06	0.0768784	2.20967e-06	0.859714	5.06728e-05	0.565549	8.7953e-05
AT4G30220	RUXF__small nuclear ribonucleoprotein F	-0.186962	0.696503	-0.301723	0.581742	0.173769	0.00078436	0.0445465	0.00218437	0.618348	0.00452113	0.479703	0.0101984
AT4G30230	unknown protein; Has 42 Blast hits to 42 proteins in 5 species: Archae - 0; Bacteria - 0; Metazoa - 0; Fungi - 0; Plants - 42; Viruses - 0; Other Eukaryotes - 0 (source: NCBI BLink).	0.0113642	-2.00917	-0.625989	-2.64652	0.95171	1.08118e-05	0.0106019	1.69139e-06	0.98715	0.000205357	0.314971	7.48519e-05
AT4G30240	Syntaxin/t-SNARE family protein	-0.112814	-0.511921	0.0190156	-0.380092	0.443714	0.00783991	0.895031	0.0291668	0.809725	0.0271032	0.980749	0.0764718
AT4G30250	P-loop containing nucleoside triphosphate hydrolases superfamily protein	0.28279	0.911721	0.0215399	0.650471	0.26587	0.00592171	0.929197	0.0272699	0.697069	0.0216955	0.988676	0.0725204
AT4G30260	Integral membrane Yip1 family protein	0.0758359	0.104265	0.324053	0.352483	0.548332	0.41468	0.0309036	0.0220141	0.8612	0.565401	0.437496	0.0614471
AT4G30270	MERI-5_MERI5B_SEN4_XTH24__xyloglucan endotransglucosylase/hydrolase 24	0.206985	-0.335713	-0.022103	-0.564802	0.173239	0.0435306	0.875939	0.00437047	0.617693	0.103626	0.976753	0.0173857
AT4G30280	ATXTH18_XTH18__xyloglucan endotransglucosylase/hydrolase 18	0.497385	-3.2882	0.532562	-3.25302	0.0996475	4.76171e-06	0.0817785	5.11891e-06	0.518663	0.000119801	0.57488	0.000143443
AT4G30290	ATXTH19_XTH19__xyloglucan endotransglucosylase/hydrolase 19	0.55037	0.0397744	0.054985	-0.45561	0.0238712	0.841366	0.782313	0.0489592	0.340286	0.901843	0.961439	0.114233
AT4G30300	ABCE3_ATNAP15_NAP15__non-intrinsic ABC protein 15	0.0137668	0.119507	-0.23383	-0.128089	0.941748	0.531907	0.239239	0.503786	0.984785	0.671234	0.746973	0.644255
AT4G30310	FGGY family of carbohydrate kinase	0.182611	0.333094	-0.0382449	0.112239	0.154284	0.0225733	0.747797	0.358972	0.60076	0.062426	0.952567	0.510646
AT4G30320	CAP (Cysteine-rich secretory proteins, Antigen 5, and Pathogenesis-related 1 protein) superfamily protein	0.212444	-0.0332358	-0.168014	-0.413693	0.309427	0.868728	0.414853	0.0702897	0.730227	0.919904	0.846758	0.150656
AT4G30330	Small nuclear ribonucleoprotein family protein	-0.3599	0.0728941	-0.35335	0.0794444	0.166287	0.763454	0.173107	0.743077	0.612136	0.850503	0.685579	0.835171
AT4G30340	ATDGK7_DGK7__diacylglycerol kinase 7	-0.108816	-1.00899	0.0463548	-0.853817	0.386831	5.95184e-05	0.705943	0.000172114	0.777783	0.000664058	0.943042	0.00148596
AT4G30350	Double Clp-N motif-containing P-loop nucleoside triphosphate hydrolases superfamily protein	0.196126	-0.588324	0.173968	-0.610482	0.415246	0.0355824	0.467567	0.0308734	0.794834	0.0885217	0.865267	0.0798925
AT4G30360	ATCNGC17_CNGC17__cyclic nucleotide-gated channel 17	-0.0855306	-0.721851	0.0711125	-0.565208	0.559131	0.00129132	0.625843	0.00486635	0.865958	0.00657617	0.923628	0.018928
AT4G30370	RING/U-box superfamily protein	-0.0315536	-3.20293	0.0979804	-3.0734	0.850152	2.04687e-07	0.561933	2.71925e-07	0.962461	2.13319e-05	0.901931	3.02664e-05
AT4G30380	Barwin-related endoglucanase	-0.16732	-3.59531	-0.020488	-3.44848	0.571951	4.28974e-06	0.944163	5.67832e-06	0.871456	0.000111766	0.990988	0.000152183
AT4G30390	unknown protein; Has 22 Blast hits to 22 proteins in 11 species: Archae - 0; Bacteria - 0; Metazoa - 0; Fungi - 0; Plants - 22; Viruses - 0; Other Eukaryotes - 0 (source: NCBI BLink).	0.125668	-0.8175	0.184874	-0.758294	0.348802	0.00032568	0.183194	0.000513471	0.756934	0.00230418	0.694492	0.00338094
AT4G30400	RING/U-box superfamily protein	0.0422648	0.560037	-0.468933	0.0488387	0.805711	0.0116944	0.0252709	0.776409	0.950077	0.0372064	0.413477	0.85943
AT4G30410	sequence-specific DNA binding transcription factors	-0.751945	2.70401	-0.0489121	3.40705	0.00537589	1.97169e-06	0.803466	4.07022e-07	0.205763	6.78175e-05	0.964932	3.74697e-05
AT4G30420	nodulin MtN21 /EamA-like transporter family protein	0.0120362	-0.0574215	-0.363257	-0.432714	0.949149	0.761706	0.0863097	0.0491831	0.986259	0.849271	0.584065	0.114621
AT4G30430	TET9__tetraspanin9	0.0578525	-2.94622	-0.359401	-3.36347	0.675566	9.52536e-08	0.0301276	3.81082e-08	0.90731	1.45955e-05	0.434121	1.04907e-05
AT4G30440	GAE1__UDP-D-glucuronate 4-epimerase 1	-0.0645536	-0.619856	-0.0243835	-0.579686	0.593711	0.00104946	0.83884	0.00153804	0.880342	0.00560287	0.970589	0.007763
AT4G30450	glycine-rich protein	0.312877	-0.684195	-0.321987	-1.31906	0.103955	0.00466482	0.0959662	0.000101135	0.525863	0.0180106	0.598714	0.00101987
AT4G30460	glycine-rich protein	-0.0879614	-0.128494	0.0172018	-0.0233311	0.606128	0.456324	0.918902	0.8902	0.884757	0.604736	0.986168	0.933577
AT4G30470	NAD(P)-binding Rossmann-fold superfamily protein	0.115309	-0.415344	-0.2978	-0.828452	0.508143	0.0403361	0.114793	0.00155299	0.842813	0.0975823	0.623833	0.00781862
AT4G30480	AtTPR1_TPR1__Tetratricopeptide repeat (TPR)-like superfamily protein	0.105692	0.182893	-0.0173374	0.0598629	0.364057	0.136938	0.877986	0.599565	0.765588	0.251415	0.977299	0.724926
AT4G30490	AFG1-like ATPase family protein	0.121746	-1.23664	0.174326	-1.18406	0.338047	1.61572e-05	0.184426	2.15253e-05	0.749365	0.000272643	0.695748	0.000352331
AT4G30500	Protein of unknown function (DUF788)	-0.437618	1.64359	-0.109168	1.97204	0.359876	0.00787639	0.813929	0.00310726	0.763049	0.0271888	0.967176	0.0133595
AT4G30510	ATATG18B_ATG18B_G18B__homolog of yeast autophagy 18 (ATG18) B	0.00937891	0.463763	0.174917	0.629301	0.958212	0.0313319	0.34492	0.00826128	0.988191	0.080238	0.814366	0.0286715
AT4G30520	SARK__Leucine-rich repeat protein kinase family protein	-0.171747	0.781836	0.0658263	1.01941	0.384377	0.00392635	0.732601	0.000902505	0.776513	0.0157359	0.948989	0.00518215
AT4G30530	GGP1__Class I glutamine amidotransferase-like superfamily protein	0.113089	-3.16959	0.404019	-2.87866	0.508955	2.35039e-07	0.0418664	4.55371e-07	0.843238	2.31102e-05	0.471222	4.04341e-05
AT4G30540	Class I glutamine amidotransferase-like superfamily protein	0.0492477	0.0995429	-0.26214	-0.211844	0.799363	0.610091	0.202728	0.293468	0.94912	0.735259	0.718648	0.441289
AT4G30550	GGP3__Class I glutamine amidotransferase-like superfamily protein	0.188391	0.616731	-0.0313262	0.397014	0.148994	0.00111717	0.795235	0.0111978	0.59448	0.00587754	0.96264	0.0363836
AT4G30560	ATCNGC9_CNGC9__cyclic nucleotide gated channel 9	0.0963674	0.392755	-0.912861	-0.616473	0.872899	0.520578	0.16001	0.323723	0.968527	0.660628	0.674623	0.473887
AT4G30570	Glucose-1-phosphate adenylyltransferase family protein	0.46708	0.429147	0.55002	0.512087	0.161732	0.193803	0.10803	0.130065	0.60878	0.326596	0.615741	0.242719
AT4G30580	ATS2_EMB1995_LPAT1__Phospholipid/glycerol acyltransferase family protein	-0.129962	0.561688	-0.0384767	0.653173	0.290731	0.00168171	0.745038	0.000705589	0.714148	0.0080723	0.952404	0.00428871
AT4G30590	AtENODL12_ENODL12__early nodulin-like protein 12	-0.0687491	-0.203751	-0.116512	-0.251514	0.690222	0.257959	0.504087	0.172328	0.912294	0.40371	0.882294	0.299606
AT4G30600	signal recognition particle receptor alpha subunit family protein	0.0193774	-0.222514	0.0787193	-0.163172	0.867918	0.0880883	0.506048	0.189652	0.967356	0.179874	0.882861	0.32147
AT4G30610	BRS1_SCPL24__alpha/beta-Hydrolases superfamily protein	-0.204849	1.0425	-0.512531	0.734818	0.130024	5.2293e-05	0.00361039	0.000467841	0.568652	0.000608638	0.219831	0.00315362
AT4G30620	Uncharacterised BCR, YbaB family COG0718	-0.571517	0.314382	-0.164577	0.721323	0.0168582	0.129832	0.398779	0.0056276	0.302769	0.241669	0.838669	0.0212187
AT4G30630	unknown protein; BEST Arabidopsis thaliana protein match is: unknown protein (TAIR:AT5G57910.1); Has 33 Blast hits to 33 proteins in 10 species: Archae - 0; Bacteria - 0; Metazoa - 0; Fungi - 0; Plants - 33; Viruses - 0; Other Eukaryotes - 0 (source: NCBI BLink).	0.296828	0.401836	0.136582	0.24159	0.151031	0.0654542	0.482393	0.230929	0.596703	0.142614	0.872739	0.371071
AT4G30640	RNI-like superfamily protein	-0.204743	-1.84224	-0.0397221	-1.67722	0.656015	0.00412275	0.930636	0.00664245	0.901446	0.0163232	0.989076	0.0241139
AT4G30650	Low temperature and salt responsive protein family	-0.449546	1.73179	0.277163	2.4585	0.142237	0.000379507	0.341939	4.16087e-05	0.586302	0.00258828	0.812505	0.000544316
AT4G30660	Low temperature and salt responsive protein family	-0.577222	3.12966	-0.206286	3.50059	0.0297346	1.5865e-06	0.363201	7.39152e-07	0.364813	6.0034e-05	0.823389	4.8646e-05
AT4G30662	unknown protein; FUNCTIONS IN: molecular_function unknown; INVOLVED IN: biological_process unknown; LOCATED IN: endomembrane system; Has 35333 Blast hits to 34131 proteins in 2444 species: Archae - 798; Bacteria - 22429; Metazoa - 974; Fungi - 991; Plants - 531; Viruses - 0; Other Eukaryotes - 9610 (source: NCBI BLink).	0.0209799	0.906545	0.518336	1.4039	0.904852	0.00106159	0.018294	7.27799e-05	0.976509	0.00565462	0.376381	0.000806199
AT4G30670	Putative membrane lipoprotein	0.862286	-0.776403	-0.675844	-2.31453	0.0090295	0.0146619	0.0264202	2.81498e-05	0.247055	0.0443506	0.417911	0.000422035
AT4G30680	Initiation factor eIF-4 gamma, MA3	0.161994	1.13013	-0.132865	0.83527	0.41311	0.000507747	0.498565	0.00285146	0.793375	0.00324646	0.879368	0.0124793
AT4G30690	Translation initiation factor 3 protein	0.0682051	0.910739	-0.105375	0.737159	0.614197	0.00020461	0.441996	0.000737521	0.888656	0.00162517	0.855879	0.00443437
AT4G30700	Pentatricopeptide repeat (PPR) superfamily protein	-0.867783	0.607145	-0.167734	1.30719	0.0612713	0.163192	0.679806	0.0121888	0.449447	0.286841	0.938133	0.0388552
AT4G30710	QWRF8__Family of unknown function (DUF566)	-0.257737	1.34215	-0.23749	1.36239	0.22337	0.000220758	0.258079	0.000201138	0.664428	0.0017202	0.760569	0.00167121
AT4G30720	PDE327__FAD/NAD(P)-binding oxidoreductase family protein	0.0244325	0.772922	-0.116894	0.631595	0.861598	0.000721509	0.415536	0.00227843	0.965948	0.00423738	0.846857	0.0105328
AT4G30730	unknown protein; BEST Arabidopsis thaliana protein match is: unknown protein (TAIR:AT4G30750.1); Has 10 Blast hits to 10 proteins in 2 species: Archae - 0; Bacteria - 0; Metazoa - 0; Fungi - 0; Plants - 10; Viruses - 0; Other Eukaryotes - 0 (source: NCBI BLink).	0.0216294	0.0217013	0.115831	0.115903	0.880443	0.880049	0.431102	0.430829	0.969525	0.926848	0.851395	0.578891
AT4G30740	unknown protein; FUNCTIONS IN: molecular_function unknown; INVOLVED IN: biological_process unknown; LOCATED IN: chloroplast; BEST Arabidopsis thaliana protein match is: Family of unknown function (DUF566) (TAIR:AT4G30710.1); Has 43 Blast hits to 43 proteins in 9 species: Archae - 0; Bacteria - 0; Metazoa - 0; Fungi - 0; Plants - 43; Viruses - 0; Other Eukaryotes - 0 (source: NCBI BLink).	0.448725	0.540964	0.120292	0.21253	0.0431832	0.0207829	0.529902	0.281274	0.406088	0.0585447	0.892719	0.427525
AT4G30750	unknown protein; BEST Arabidopsis thaliana protein match is: unknown protein (TAIR:AT4G30730.1); Has 30201 Blast hits to 17322 proteins in 780 species: Archae - 12; Bacteria - 1396; Metazoa - 17338; Fungi - 3422; Plants - 5037; Viruses - 0; Other Eukaryotes - 2996 (source: NCBI BLink).	0.124643	0.221037	0.117716	0.214109	0.339224	0.111804	0.365026	0.121522	0.749913	0.215681	0.823444	0.230471
AT4G30760	Putative endonuclease or glycosyl hydrolase	-0.124377	0.223423	-0.111163	0.236638	0.301982	0.0854542	0.352501	0.0717589	0.724772	0.175617	0.817483	0.153185
AT4G30770	Putative membrane lipoprotein	-0.133072	-0.162136	0.232998	0.203934	0.386422	0.297556	0.149898	0.199872	0.777783	0.446711	0.665385	0.334112
AT4G30780	unknown protein; BEST Arabidopsis thaliana protein match is: unknown protein (TAIR:AT2G24100.1); Has 109 Blast hits to 109 proteins in 18 species: Archae - 0; Bacteria - 0; Metazoa - 1; Fungi - 0; Plants - 95; Viruses - 0; Other Eukaryotes - 13 (source: NCBI BLink).	0.0737357	0.239681	0.0292519	0.195197	0.613964	0.129982	0.840116	0.205079	0.888603	0.241899	0.970771	0.340384
AT4G30790	INVOLVED IN: autophagy; EXPRESSED IN: 24 plant structures; EXPRESSED DURING: 15 growth stages; CONTAINS InterPro DOMAIN/s: Autophagy-related protein 17 (InterPro:IPR007240), Autophagy-related protein 11 (InterPro:IPR019460); Has 8793 Blast hits to 6268 proteins in 570 species: Archae - 89; Bacteria - 657; Metazoa - 4844; Fungi - 808; Plants - 441; Viruses - 15; Other Eukaryotes - 1939 (source: NCBI BLink).	0.305933	0.164505	-0.0787487	-0.220177	0.0300959	0.188016	0.50751	0.0918644	0.365924	0.319183	0.88323	0.185596
AT4G30800	Nucleic acid-binding, OB-fold-like protein	-0.306328	0.181425	-0.176663	0.31109	0.100558	0.299696	0.311591	0.0963037	0.519324	0.449173	0.795297	0.192607
AT4G30810	scpl29__serine carboxypeptidase-like 29	-0.224	-0.234711	-0.167187	-0.177899	0.15144	0.135475	0.26856	0.241774	0.597365	0.249224	0.768964	0.384039
AT4G30820	cyclin-dependent kinase-activating kinase assembly factor-related / CDK-activating kinase assembly factor-related	0.22459	0.284811	-0.0708155	-0.0105945	0.173183	0.0959033	0.647086	0.944968	0.617693	0.191738	0.929285	0.968746
AT4G30825	Tetratricopeptide repeat (TPR)-like superfamily protein	0.0666338	0.379139	0.22618	0.538686	0.744351	0.0948891	0.287299	0.0288246	0.930251	0.190243	0.781707	0.0757927
AT4G30830	Protein of unknown function, DUF593	-0.285691	0.364012	0.101893	0.751596	0.359817	0.252017	0.737016	0.0366166	0.763015	0.397383	0.949894	0.0913888
AT4G30840	Transducin/WD40 repeat-like superfamily protein	0.16935	0.66345	0.16146	0.65556	0.358702	0.00631836	0.380201	0.00670517	0.762102	0.0228854	0.832146	0.0242782
AT4G30845	unknown protein; FUNCTIONS IN: molecular_function unknown; INVOLVED IN: biological_process unknown; LOCATED IN: chloroplast; Has 16 Blast hits to 16 proteins in 8 species: Archae - 0; Bacteria - 0; Metazoa - 0; Fungi - 0; Plants - 16; Viruses - 0; Other Eukaryotes - 0 (source: NCBI BLink).	-0.388917	-0.184126	0.209995	0.414786	0.147604	0.466108	0.408584	0.126143	0.592733	0.613453	0.843908	0.237189
AT4G30850	HHP2__heptahelical transmembrane protein2	-0.122742	-0.904383	0.473122	-0.30852	0.692492	0.018934	0.156105	0.334588	0.912744	0.0542649	0.671411	0.485035
AT4G30860	ASHR3_SDG4__SET domain group 4	0.358488	-0.535168	0.066724	-0.826933	0.0135672	0.00177498	0.561223	0.000131398	0.286003	0.0084069	0.901648	0.0012344
AT4G30870	ATMUS81_MUS81__Restriction endonuclease, type II-like superfamily protein	0.584952	-1.10891	0.705286	-0.988573	0.0426605	0.00224405	0.0204786	0.00414717	0.404868	0.0101699	0.390567	0.0167442
AT4G30872		0.145447	-0.126026	0.00279171	-0.268681	0.348141	0.412501	0.98514	0.10563	0.756177	0.563415	0.997521	0.206612
AT4G30880	Bifunctional inhibitor/lipid-transfer protein/seed storage 2S albumin superfamily protein	-0.106606	-0.106981	-0.41968	-0.420055	0.75207	0.751232	0.23687	0.236492	0.932966	0.841378	0.745719	0.378045
AT4G30890	UBP24__ubiquitin-specific protease 24	-0.0568614	-0.462815	0.136527	-0.269426	0.637608	0.00515648	0.275852	0.0524569	0.895508	0.0194678	0.773857	0.120405
AT4G30900	DNAse I-like superfamily protein	0.0699077	0.170538	0.0136538	0.114284	0.607809	0.231451	0.919389	0.409012	0.885628	0.373203	0.986395	0.55871
AT4G30910	Cytosol aminopeptidase family protein	-0.0115325	-1.03018	0.177084	-0.841568	0.940831	0.000238239	0.276084	0.000806831	0.984712	0.00182098	0.773857	0.00475654
AT4G30920	AtLAP2_LAP2__Cytosol aminopeptidase family protein	0.16591	0.329725	0.0286746	0.19249	0.21151	0.0292396	0.818944	0.154671	0.653723	0.0760464	0.968586	0.276385
AT4G30930	NFD1__Ribosomal protein L21	-0.239635	0.471247	-0.0317017	0.67918	0.182947	0.0227917	0.850529	0.00409878	0.626159	0.06286	0.972023	0.0165871
AT4G30935	ATWRKY32_WRKY32__WRKY DNA-binding protein 32	0.209811	0.449199	0.162915	0.402303	0.119443	0.00675116	0.210913	0.0114465	0.551245	0.0240905	0.723034	0.0369801
AT4G30940	BTB/POZ domain with WD40/YVTN repeat-like protein	-0.309494	0.453403	0.203632	0.966529	0.264675	0.118972	0.451227	0.00684542	0.695757	0.226242	0.85947	0.0246833
AT4G30950	FAD6_FADC_SFD4__fatty acid desaturase 6	0.0493728	-0.304394	-0.146325	-0.500092	0.763752	0.0954109	0.385175	0.0158262	0.937101	0.191001	0.832951	0.0476807
AT4G30960	ATCIPK6_CIPK6_SIP3_SNRK3.14__SOS3-interacting protein 3	0.145672	0.0755106	0.141073	0.070912	0.314353	0.591756	0.328775	0.614069	0.73392	0.721481	0.80616	0.736512
AT4G30970	unknown protein; Has 2 Blast hits to 2 proteins in 1 species: Archae - 0; Bacteria - 0; Metazoa - 0; Fungi - 0; Plants - 2; Viruses - 0; Other Eukaryotes - 0 (source: NCBI BLink).	-0.0422148	-0.275491	0.0651744	-0.168102	0.728515	0.0505192	0.594338	0.193399	0.925731	0.116437	0.912685	0.326088
AT4G30972		-0.0757237	0.278998	-0.528214	-0.173492	0.792292	0.347017	0.0980084	0.550656	0.946979	0.499714	0.603359	0.685732
AT4G30975		0.388418	-1.09047	0.0631101	-1.41578	0.219412	0.00684239	0.832777	0.00172502	0.661347	0.0243567	0.969708	0.00847315
AT4G30980	LRL2__LJRHL1-like 2	0.484944	-0.364764	0.0447551	-0.804953	0.110726	0.212143	0.870984	0.0191375	0.53858	0.34975	0.975792	0.055172
AT4G30990	ARM repeat superfamily protein	-0.409309	0.160354	-0.0659507	0.503712	0.0391408	0.354261	0.695474	0.0169554	0.394899	0.507003	0.941034	0.0503737
AT4G30993	Calcineurin-like metallo-phosphoesterase superfamily protein	0.266465	0.282982	-0.0839535	-0.0674367	0.0610251	0.0497855	0.505052	0.590168	0.448956	0.115099	0.882641	0.717777
AT4G30996	NKS1__Protein of unknown function (DUF1068)	0.207829	0.489645	0.115277	0.397093	0.101806	0.00303124	0.331107	0.00878774	0.521806	0.0128024	0.807414	0.0300403
AT4G31000	Calmodulin-binding protein	0.241171	-0.0657414	0.577041	0.270129	0.0848164	0.60138	0.00196864	0.05944	0.495514	0.728583	0.18579	0.132605
AT4G31010	RNA-binding CRS1 / YhbY (CRM) domain-containing protein	-0.0519039	-0.2603	-0.00398094	-0.212377	0.660604	0.0551379	0.972939	0.102894	0.902182	0.124707	0.995587	0.202656
AT4G31020	alpha/beta-Hydrolases superfamily protein	-0.0231204	-4.80049	-0.510502	-5.28787	0.882768	8.05701e-09	0.0118271	4.11283e-09	0.9701	4.67072e-06	0.323281	4.19451e-06
AT4G31030	Putative membrane lipoprotein	0.258784	0.231248	-0.00335929	-0.0308953	0.0555543	0.0796306	0.97708	0.792137	0.438387	0.166604	0.996403	0.870386
AT4G31040	CemA-like proton extrusion protein-related	0.0629368	0.12384	0.0210741	0.0819771	0.583717	0.295675	0.852955	0.478783	0.876777	0.444913	0.972638	0.622378
AT4G31050	Biotin/lipoate A/B protein ligase family	0.0646126	0.375392	0.29171	0.60249	0.626017	0.0211084	0.0549704	0.00208486	0.892898	0.0592638	0.507911	0.00982946
AT4G31060	Integrase-type DNA-binding superfamily protein	-0.121936	1.269	-0.11298	1.27796	0.653053	0.00178786	0.676708	0.00171901	0.900532	0.00845641	0.937542	0.00844811
AT4G31070	Tetratricopeptide repeat (TPR)-like superfamily protein	0.694562	0.199901	0.404771	-0.0898897	0.0181067	0.40637	0.116837	0.703041	0.310202	0.557714	0.627143	0.805817
AT4G31080	Protein of unknown function (DUF2296)	0.127147	-0.183017	0.237047	-0.0731162	0.311165	0.160143	0.081325	0.550106	0.731291	0.282803	0.574488	0.685317
AT4G31100	wall-associated kinase, putative	0.0892589	0.0537988	-0.109114	-0.144574	0.576311	0.73436	0.497016	0.374206	0.873221	0.83019	0.878823	0.526052
AT4G31110	Wall-associated kinase family protein	0.228006	0.437636	-0.17494	0.0346899	0.185079	0.0257477	0.296594	0.829427	0.628202	0.0690492	0.785488	0.896436
AT4G31115	Protein of unknown function (DUF1997)	0.0494807	2.2012	0.263482	2.41521	0.836973	3.01442e-05	0.292889	1.63679e-05	0.958524	0.000413402	0.783345	0.000293084
AT4G31120	ATPRMT5_PRMT5_SKB1__SHK1 binding protein 1	-0.243117	0.450624	-0.0164983	0.677242	0.144925	0.0188452	0.914478	0.00258013	0.590435	0.054066	0.985488	0.0115777
AT4G31130	Protein of unknown function (DUF1218)	0.127193	-0.531353	0.0110557	-0.647491	0.273673	0.00163836	0.920665	0.000519636	0.703238	0.00790517	0.987004	0.00341104
AT4G31136	unknown protein; Has 30201 Blast hits to 17322 proteins in 780 species: Archae - 12; Bacteria - 1396; Metazoa - 17338; Fungi - 3422; Plants - 5037; Viruses - 0; Other Eukaryotes - 2996 (source: NCBI BLink).	0.336045	0.255292	-0.2001	-0.280853	0.0291043	0.0762698	0.147313	0.0561053	0.361543	0.161121	0.662443	0.126709
AT4G31140	O-Glycosyl hydrolases family 17 protein	-0.167881	1.82858	-0.212715	1.78374	0.347456	1.16748e-05	0.242682	1.37679e-05	0.756098	0.000215875	0.749669	0.000263122
AT4G31150	endonuclease V family protein	0.000544794	0.0901817	-0.0422232	0.0474136	0.996423	0.467015	0.729409	0.698032	0.999116	0.614167	0.94772	0.801827
AT4G31160	DCAF1__DDB1-CUL4 associated factor 1	-0.082703	0.067474	0.131217	0.281394	0.62893	0.692539	0.449163	0.129345	0.893455	0.799278	0.858517	0.241667
AT4G31170	Protein kinase superfamily protein	0.15959	-0.0476475	0.0108048	-0.196433	0.222465	0.701258	0.93031	0.143369	0.663983	0.806065	0.989042	0.261513
AT4G31180	Class II aminoacyl-tRNA and biotin synthetases superfamily protein	-0.11487	-0.0577192	0.121449	0.1786	0.343459	0.625387	0.318371	0.158213	0.753372	0.747542	0.800845	0.281305
AT4G31196	oxidoreductases	0.583928	-0.0827933	0.0755873	-0.591134	0.104154	0.798845	0.81595	0.100689	0.525863	0.874008	0.967649	0.1993
AT4G31200	SWAP (Suppressor-of-White-APricot)/surp RNA-binding domain-containing protein	-0.0563512	0.334059	0.0199212	0.410331	0.677845	0.0371102	0.882582	0.016057	0.908121	0.0913601	0.978357	0.0482092
AT4G31210	DNA topoisomerase, type IA, core	-0.22662	-0.265082	-0.0606252	-0.099087	0.0910636	0.0557719	0.616515	0.42019	0.507407	0.125762	0.920658	0.569129
AT4G31230	Protein kinase protein with adenine nucleotide alpha hydrolases-like domain	0.270717	0.236652	-0.204752	-0.238816	0.118404	0.163777	0.220306	0.160468	0.54967	0.287652	0.731223	0.284117
AT4G31240	protein kinase C-like zinc finger protein	0.355748	0.557724	-0.291486	-0.0895088	0.0624183	0.0103971	0.112516	0.594774	0.452659	0.0338611	0.620479	0.72156
AT4G31248		0.0420082	-1.00102	-0.0765044	-1.11953	0.790021	0.00030758	0.62982	0.000153562	0.946145	0.002207	0.923818	0.00137396
AT4G31250	Leucine-rich repeat protein kinase family protein	-0.118374	-0.316875	-0.138628	-0.337129	0.442526	0.0658013	0.372281	0.0535881	0.809337	0.143169	0.827758	0.122435
AT4G31260	unknown protein; Has 2 Blast hits to 2 proteins in 1 species: Archae - 0; Bacteria - 0; Metazoa - 0; Fungi - 0; Plants - 2; Viruses - 0; Other Eukaryotes - 0 (source: NCBI BLink).	-0.00486697	-0.0889738	0.102046	0.0179397	0.966683	0.454754	0.394295	0.877743	0.99035	0.603519	0.835715	0.92684
AT4G31270	sequence-specific DNA binding transcription factors	-0.248316	0.345198	-0.221499	0.372015	0.202856	0.0917819	0.250388	0.0733802	0.646955	0.185551	0.755679	0.155872
AT4G31280	unknown protein; Has 2 Blast hits to 2 proteins in 1 species: Archae - 0; Bacteria - 0; Metazoa - 0; Fungi - 0; Plants - 2; Viruses - 0; Other Eukaryotes - 0 (source: NCBI BLink).	-0.239765	-0.106836	-0.106768	0.026161	0.124281	0.46197	0.462247	0.854288	0.56013	0.609751	0.863022	0.912671
AT4G31290	ChaC-like family protein	-0.465924	0.843633	-0.20276	1.1068	0.00478687	0.000155222	0.120221	2.70869e-05	0.194452	0.00132173	0.630843	0.000409325
AT4G31300	PBA1__N-terminal nucleophile aminohydrolases (Ntn hydrolases) superfamily protein	-0.0173864	0.0234181	0.128797	0.169601	0.887038	0.848356	0.311298	0.193893	0.971543	0.906644	0.795198	0.326778
AT4G31310	AIG2-like (avirulence induced gene) family protein	-0.0964323	0.13004	-0.238122	-0.011649	0.559817	0.436355	0.174446	0.943124	0.865958	0.585722	0.686981	0.967462
AT4G31320	SAUR-like auxin-responsive protein family	0.281907	0.0734331	-0.305668	-0.514142	0.338223	0.79661	0.301874	0.103004	0.749439	0.872593	0.78933	0.20283
AT4G31330	Protein of unknown function, DUF599	0.0029466	1.02695	0.0585962	1.0826	0.988227	0.00109182	0.769914	0.000803485	0.99632	0.00576378	0.958722	0.00474084
AT4G31340	myosin heavy chain-related	0.0105982	-0.0643928	0.013939	-0.061052	0.921745	0.555699	0.897226	0.575887	0.979251	0.691697	0.981307	0.706304
AT4G31350	Core-2/I-branching beta-1,6-N-acetylglucosaminyltransferase family protein	-0.365292	0.274811	-0.132206	0.507897	0.0670492	0.147273	0.458813	0.0196415	0.459988	0.265225	0.861736	0.0562577
AT4G31351	unknown protein; BEST Arabidopsis thaliana protein match is: unknown protein (TAIR:AT4G31354.1); Has 30201 Blast hits to 17322 proteins in 780 species: Archae - 12; Bacteria - 1396; Metazoa - 17338; Fungi - 3422; Plants - 5037; Viruses - 0; Other Eukaryotes - 2996 (source: NCBI BLink).	0.752727	0.66837	0.0266709	-0.0576858	0.19517	0.244074	0.960941	0.915672	0.639499	0.388045	0.994094	0.949295
AT4G31354	unknown protein; BEST Arabidopsis thaliana protein match is: unknown protein (TAIR:AT4G31351.1); Has 30201 Blast hits to 17322 proteins in 780 species: Archae - 12; Bacteria - 1396; Metazoa - 17338; Fungi - 3422; Plants - 5037; Viruses - 0; Other Eukaryotes - 2996 (source: NCBI BLink).	0.198307	0.62108	-0.0873348	0.335437	0.253524	0.00593673	0.600786	0.0734227	0.688323	0.0217363	0.915109	0.155923
AT4G31355	unknown protein; Has 30201 Blast hits to 17322 proteins in 780 species: Archae - 12; Bacteria - 1396; Metazoa - 17338; Fungi - 3422; Plants - 5037; Viruses - 0; Other Eukaryotes - 2996 (source: NCBI BLink).	0.0408655	0.964708	0.138573	1.06242	0.886475	0.0100739	0.631044	0.00631101	0.971373	0.0330368	0.924044	0.0231808
AT4G31360	selenium binding	0.449092	1.94808	-0.499509	0.999479	0.0413348	1.27716e-05	0.0275256	0.000860691	0.401195	0.000229466	0.423383	0.0049947
AT4G31370	FLA5__FASCICLIN-like arabinogalactan protein 5 precursor	0.40371	0.611121	0.648864	0.856275	0.266869	0.11059	0.0937051	0.0376441	0.697397	0.213877	0.594085	0.0932755
AT4G31380	FLP1__FPF1-like protein 1	-0.165419	1.91062	-0.955475	1.12056	0.667263	0.00128226	0.0359033	0.0188931	0.904951	0.0065408	0.455147	0.0546485
AT4G31390	Protein kinase superfamily protein	-0.0317274	0.201648	-0.203125	0.0302499	0.81849	0.173723	0.170993	0.826775	0.953537	0.300717	0.683836	0.894609
AT4G31398		0.274588	0.795481	0.103926	0.624818	0.340767	0.0210957	0.710364	0.0529727	0.751161	0.0592461	0.944259	0.121348
AT4G31400	CTF7__damaged DNA binding;DNA-directed DNA polymerases	0.304813	0.635822	0.471826	0.802835	0.165216	0.0144251	0.0475966	0.00469158	0.612136	0.0438106	0.487475	0.0183922
AT4G31408		0.643327	0.505895	0.0697987	-0.0676325	0.106848	0.189148	0.846652	0.851342	0.53062	0.320538	0.971266	0.910635
AT4G31410	Protein of unknown function (DUF1644)	-0.0107277	0.430831	0.0570683	0.498627	0.926199	0.00625417	0.625218	0.00293268	0.980041	0.0226894	0.923555	0.0127328
AT4G31420	Zinc finger protein 622	0.049024	-0.0935074	-0.0228068	-0.165338	0.664052	0.415904	0.838986	0.17019	0.903345	0.566552	0.970591	0.296922
AT4G31430	unknown protein; LOCATED IN: plasma membrane; EXPRESSED IN: 25 plant structures; EXPRESSED DURING: 15 growth stages; Has 35333 Blast hits to 34131 proteins in 2444 species: Archae - 798; Bacteria - 22429; Metazoa - 974; Fungi - 991; Plants - 531; Viruses - 0; Other Eukaryotes - 9610 (source: NCBI BLink).	-0.080309	0.307604	-0.177191	0.210722	0.521239	0.0361759	0.179948	0.119789	0.849148	0.0896456	0.690493	0.227992
AT4G31440	unknown protein; BEST Arabidopsis thaliana protein match is: unknown protein (TAIR:AT2G24530.1); Has 210 Blast hits to 209 proteins in 55 species: Archae - 0; Bacteria - 72; Metazoa - 2; Fungi - 6; Plants - 128; Viruses - 0; Other Eukaryotes - 2 (source: NCBI BLink).	0.320987	0.225012	0.361221	0.265245	0.092898	0.215021	0.0648385	0.152091	0.510866	0.353344	0.538362	0.273178
AT4G31441	unknown protein; Has 30201 Blast hits to 17322 proteins in 780 species: Archae - 12; Bacteria - 1396; Metazoa - 17338; Fungi - 3422; Plants - 5037; Viruses - 0; Other Eukaryotes - 2996 (source: NCBI BLink).	0.150259	0.508804	0.0348015	0.393347	0.363266	0.0132703	0.828245	0.0383807	0.765363	0.0410242	0.969025	0.0946121
AT4G31450	RING/U-box superfamily protein	-0.178107	-0.0751547	0.330294	0.433247	0.166475	0.53546	0.0242313	0.00712084	0.612136	0.673984	0.407161	0.0254684
AT4G31460	Ribosomal L28 family	0.0338774	0.0579953	0.010711	0.0348289	0.815742	0.691108	0.94116	0.810685	0.952836	0.798382	0.990314	0.883247
AT4G31470	CAP (Cysteine-rich secretory proteins, Antigen 5, and Pathogenesis-related 1 protein) superfamily protein	0.137647	0.0278596	-0.259964	-0.369752	0.48936	0.886775	0.210711	0.0908876	0.833783	0.930868	0.723033	0.184037
AT4G31480	Coatomer, beta subunit	-0.207594	0.0977976	0.0321904	0.337582	0.091545	0.387739	0.770605	0.015533	0.507926	0.539597	0.958817	0.0469756
AT4G31490	Coatomer, beta subunit	-0.200458	0.232732	0.062307	0.495497	0.146608	0.0999082	0.627441	0.00497104	0.592437	0.197758	0.92368	0.0192652
AT4G31500	ATR4_CYP83B1_RED1_RNT1_SUR2__cytochrome P450, family 83, subfamily B, polypeptide 1	0.165717	-4.41583	0.847648	-3.7339	0.326672	1.88222e-08	0.00101799	6.0171e-08	0.741312	7.1904e-06	0.147038	1.37239e-05
AT4G31510	unknown protein; BEST Arabidopsis thaliana protein match is: unknown protein (TAIR:AT2G24550.1); Has 205 Blast hits to 205 proteins in 31 species: Archae - 0; Bacteria - 0; Metazoa - 5; Fungi - 3; Plants - 187; Viruses - 0; Other Eukaryotes - 10 (source: NCBI BLink).	0.0884992	-0.308354	-0.0438102	-0.440663	0.600859	0.0979827	0.794077	0.0294638	0.883078	0.194915	0.962257	0.0770691
AT4G31520	SDA1 family protein	0.136453	0.0430274	0.168076	0.0746503	0.618842	0.874295	0.541942	0.784117	0.890055	0.923063	0.89597	0.864729
AT4G31530	NAD(P)-binding Rossmann-fold superfamily protein	0.103381	0.481758	-0.0763835	0.301994	0.372838	0.00302862	0.504554	0.0272894	0.771001	0.0127943	0.882446	0.0725475
AT4G31540	ATEXO70G1_EXO70G1__exocyst subunit exo70 family protein G1	0.115209	-0.0975655	-0.0538744	-0.266649	0.437861	0.508505	0.711902	0.0986688	0.805815	0.650469	0.944505	0.196294
AT4G31550	ATWRKY11_WRKY11__WRKY DNA-binding protein 11	0.0150904	-1.89421	0.6073	-1.302	0.924365	5.27495e-06	0.00546877	6.25499e-05	0.979724	0.000127651	0.254898	0.000728249
AT4G31560	HCF153__high chlorophyll fluorescence 153	0.016171	0.506627	0.0284569	0.518913	0.889694	0.00278526	0.80747	0.00244609	0.972479	0.0120048	0.966511	0.0110999
AT4G31570	CONTAINS InterPro DOMAIN/s: Prefoldin (InterPro:IPR009053); BEST Arabidopsis thaliana protein match is: unknown protein (TAIR:AT1G24460.1); Has 194354 Blast hits to 66887 proteins in 3244 species: Archae - 3688; Bacteria - 38556; Metazoa - 84828; Fungi - 17265; Plants - 10589; Viruses - 805; Other Eukaryotes - 38623 (source: NCBI BLink).	-0.160247	0.460318	0.0160007	0.636565	0.349349	0.0236493	0.923045	0.00530869	0.757018	0.0646622	0.987373	0.0202439
AT4G31580	At-RSZ22_RSZ22_RSZP22_SRZ-22_SRZ22__serine/arginine-rich 22	0.187752	0.147759	0.303704	0.263711	0.1638	0.260501	0.0400595	0.0652022	0.610571	0.406705	0.469024	0.142188
AT4G31590	ATCSLC05_ATCSLC5_CSLC05_CSLC5__Cellulose-synthase-like C5	-0.348879	0.885314	0.377907	1.6121	0.15889	0.0051922	0.131435	0.000165533	0.605901	0.0195674	0.644828	0.00144745
AT4G31600	UDP-N-acetylglucosamine (UAA) transporter family	-0.100324	0.0928327	0.142481	0.335638	0.472337	0.504868	0.316499	0.0386311	0.824931	0.647126	0.79932	0.0950104
AT4G31610	ATREM1_REM1__Transcriptional factor B3 family protein	0.425388	0.123087	0.380321	0.0780198	0.061034	0.539396	0.0864859	0.694811	0.448956	0.677587	0.584065	0.79933
AT4G31615	Transcriptional factor B3 family protein	0.112053	0.445555	-0.237688	0.0958144	0.513503	0.0290943	0.187756	0.574725	0.844937	0.0757676	0.698975	0.705435
AT4G31620	Transcriptional factor B3 family protein	0.39814	1.15549	0.707002	1.46435	0.114063	0.00120448	0.014971	0.000294701	0.543099	0.00622973	0.352522	0.00221451
AT4G31630	Transcriptional factor B3 family protein	0.139797	0.20229	-0.258876	-0.196384	0.558477	0.403607	0.292789	0.416788	0.865749	0.554771	0.783345	0.5659
AT4G31640	transcriptional factor B3 family protein	-0.712095	-0.603775	0.366972	0.475292	0.0139544	0.0280838	0.137264	0.0663164	0.288268	0.0737364	0.650842	0.144132
AT4G31650	Transcriptional factor B3 family protein	-0.261813	0.184838	0.169249	0.6159	0.185643	0.33458	0.374322	0.010666	0.629044	0.486544	0.829225	0.0350157
AT4G31660	AP2/B3-like transcriptional factor family protein	-0.073593	-0.130031	0.0198104	-0.0366275	0.657099	0.439842	0.904221	0.824169	0.901816	0.588938	0.983205	0.89266
AT4G31670	UBP18__ubiquitin-specific protease 18	0.120555	-0.123266	0.320271	0.07645	0.418028	0.40815	0.0561684	0.60224	0.79617	0.559191	0.510932	0.727088
AT4G31680	Transcriptional factor B3 family protein	0.332727	0.0828461	0.158366	-0.0915151	0.188428	0.727434	0.510297	0.700515	0.63238	0.825356	0.88432	0.803948
AT4G31690	Transcriptional factor B3 family protein	0.104861	0.314359	-0.263002	-0.0535045	0.708877	0.28182	0.361819	0.848329	0.918671	0.430089	0.823293	0.908698
AT4G31700	RPS6_RPS6A__ribosomal protein S6	-0.261944	0.769269	-0.0974029	0.93381	0.0855113	0.000615875	0.481047	0.000188864	0.497057	0.00376645	0.872614	0.00159204
AT4G31710	ATGLR2.4_GLR2.4__glutamate receptor 2.4	-0.188083	-0.218419	0.157186	0.12685	0.347613	0.280655	0.427973	0.518978	0.756098	0.428976	0.850907	0.657564
AT4G31720	STG1_TAF10_TAFII15__TBP-associated factor II 15	-0.0217576	0.223359	-0.0829567	0.162159	0.840733	0.0695634	0.452633	0.164073	0.959405	0.1496	0.86043	0.288956
AT4G31730	GDU1__glutamine dumper 1	-0.476334	-0.153918	-0.685299	-0.362883	0.188716	0.652287	0.074453	0.303953	0.632741	0.76945	0.562197	0.452575
AT4G31740	Sec1/munc18-like (SM) proteins superfamily	0.148371	0.323576	-0.269145	-0.09394	0.585388	0.252568	0.334186	0.728041	0.877616	0.39796	0.808446	0.823783
AT4G31750	WIN2__HOPW1-1-interacting 2	0.21951	0.307794	0.235733	0.324017	0.214416	0.0971433	0.186029	0.083726	0.656184	0.193674	0.697595	0.172677
AT4G31760	Peroxidase superfamily protein	0.0423901	-3.58398	-0.209811	-3.83618	0.85236	7.95626e-07	0.371031	4.99552e-07	0.963118	4.27677e-05	0.826686	4.21229e-05
AT4G31770	ATDBR1_DBR1__debranching enzyme 1	0.149127	0.160269	0.172127	0.183268	0.33687	0.304494	0.272865	0.2457	0.748761	0.454138	0.772204	0.388249
AT4G31780	EMB2797_MGD1_MGDA_UGT81A1__monogalactosyl diacylglycerol synthase 1	0.00240136	-0.365001	-0.0103296	-0.377732	0.982983	0.0121079	0.926919	0.0103265	0.994978	0.038225	0.988288	0.034151
AT4G31790	Tetrapyrrole (Corrin/Porphyrin) Methylases	0.0373062	-0.134721	0.357926	0.185899	0.785891	0.341968	0.0302982	0.202373	0.944681	0.494087	0.435025	0.337
AT4G31800	ATWRKY18_WRKY18__WRKY DNA-binding protein 18	0.0111508	-3.46443	0.339219	-3.13636	0.957538	5.69759e-07	0.137159	1.12443e-06	0.988044	3.66572e-05	0.650842	5.93708e-05
AT4G31805	WRKY family transcription factor	-0.795361	0.159335	-0.485675	0.469021	0.0233133	0.580671	0.120913	0.132061	0.337698	0.712486	0.631597	0.245361
AT4G31810	ATP-dependent caseinolytic (Clp) protease/crotonase family protein	-0.144371	-0.374319	-0.507739	-0.737686	0.505783	0.111895	0.043096	0.0089515	0.841175	0.215817	0.47568	0.0305026
AT4G31820	ENP_MAB4_NPY1__Phototropic-responsive NPH3 family protein	0.325734	2.78007	0.230112	2.68444	0.200271	6.16717e-06	0.351107	7.79656e-06	0.644881	0.000142564	0.816918	0.000183078
AT4G31830	unknown protein; Has 42 Blast hits to 42 proteins in 10 species: Archae - 0; Bacteria - 0; Metazoa - 0; Fungi - 0; Plants - 42; Viruses - 0; Other Eukaryotes - 0 (source: NCBI BLink).	-0.0229596	0.165365	-0.121917	0.0664074	0.850873	0.202827	0.334729	0.590209	0.962758	0.337956	0.808504	0.717795
AT4G31840	AtENODL15_ENODL15__early nodulin-like protein 15	-0.266415	1.18158	-0.396401	1.0516	0.222628	0.000580244	0.0867423	0.00114786	0.664321	0.00359436	0.584065	0.00620523
AT4G31850	PGR3__proton gradient regulation 3	0.0883472	0.723987	-0.0396479	0.595992	0.709359	0.0154714	0.866607	0.0344732	0.918671	0.0462214	0.974915	0.0871508
AT4G31860	Protein phosphatase 2C family protein	0.125393	-0.337013	0.0958791	-0.366527	0.335446	0.0273358	0.455022	0.0193226	0.747268	0.0722058	0.861736	0.0555788
AT4G31870	ATGPX7_GPX7__glutathione peroxidase 7	-0.417516	-0.311724	-0.144219	-0.0384266	0.0941297	0.191613	0.525117	0.863632	0.511845	0.323808	0.891598	0.918632
AT4G31875	unknown protein; Has 30201 Blast hits to 17322 proteins in 780 species: Archae - 12; Bacteria - 1396; Metazoa - 17338; Fungi - 3422; Plants - 5037; Viruses - 0; Other Eukaryotes - 2996 (source: NCBI BLink).	0.119161	-0.101909	-0.00643956	-0.22751	0.612535	0.664103	0.977952	0.34533	0.88788	0.778634	0.996652	0.496443
AT4G31877		-1.03081	0.65702	-1.14358	0.544246	0.038884	0.149989	0.0260156	0.222359	0.394554	0.268935	0.416431	0.361137
AT4G31880	LOCATED IN: cytosol; EXPRESSED IN: 24 plant structures; EXPRESSED DURING: 14 growth stages; BEST Arabidopsis thaliana protein match is: Tudor/PWWP/MBT superfamily protein (TAIR:AT1G15940.1).	-0.0680635	0.344974	-0.113026	0.300011	0.601488	0.0276563	0.394045	0.0467809	0.883327	0.0728892	0.835715	0.110256
AT4G31890	ARM repeat superfamily protein	-0.659101	1.7317	-0.0522188	2.33858	0.0123145	4.98555e-05	0.798504	6.8686e-06	0.274835	0.000586588	0.963565	0.000168122
AT4G31900	PKR2__chromatin remodeling factor, putative	0.192957	0.00240687	-0.105554	-0.296104	0.161011	0.984946	0.419576	0.0471171	0.608055	0.990598	0.847969	0.110864
AT4G31910	HXXXD-type acyl-transferase family protein	0.0594555	0.344299	-0.297698	-0.0128547	0.790052	0.153232	0.208575	0.953979	0.946145	0.273481	0.721785	0.974216
AT4G31920	ARR10_RR10__response regulator 10	0.302888	-0.52334	0.396888	-0.42934	0.158205	0.0293829	0.0772468	0.0601731	0.604448	0.0763121	0.566377	0.133844
AT4G31930	Mitochondrial glycoprotein family protein	-0.095778	0.577543	-0.106451	0.56687	0.665686	0.0298313	0.63163	0.0320807	0.904197	0.0772603	0.924557	0.0823884
AT4G31940	CYP82C4__cytochrome P450, family 82, subfamily C, polypeptide 4	-0.0595562	-0.14002	0.253376	0.172913	0.780848	0.518484	0.258402	0.428942	0.943376	0.658966	0.760888	0.577219
AT4G31950	CYP82C3__cytochrome P450, family 82, subfamily C, polypeptide 3	-0.252463	-1.72922	-0.254446	-1.7312	0.665949	0.0176881	0.663521	0.0176006	0.904339	0.0514032	0.934853	0.0518038
AT4G31960	unknown protein; Has 4 Blast hits to 4 proteins in 1 species: Archae - 0; Bacteria - 0; Metazoa - 0; Fungi - 0; Plants - 4; Viruses - 0; Other Eukaryotes - 0 (source: NCBI BLink).	-0.126536	-0.348131	0.13237	-0.0892253	0.360039	0.0309097	0.3397	0.51207	0.763195	0.0794249	0.811857	0.651591
AT4G31970	CYP82C2__cytochrome P450, family 82, subfamily C, polypeptide 2	0.637756	0.229751	0.461389	0.0533849	0.552318	0.828517	0.665251	0.959792	0.862634	0.893516	0.935227	0.977962
AT4G31980	unknown protein; CONTAINS InterPro DOMAIN/s: Protein of unknown function DUF247, plant (InterPro:IPR004158), Protein of unknown function DUF862, eukaryotic (InterPro:IPR008580); BEST Arabidopsis thaliana protein match is: Plant protein of unknown function (DUF247) (TAIR:AT5G11290.1); Has 1967 Blast hits to 1844 proteins in 183 species: Archae - 0; Bacteria - 6; Metazoa - 223; Fungi - 83; Plants - 1477; Viruses - 0; Other Eukaryotes - 178 (source: NCBI BLink).	-0.0336841	-0.528437	0.0784662	-0.416287	0.841846	0.0141022	0.64426	0.0376255	0.959854	0.0430697	0.928392	0.0932539
AT4G31985	Ribosomal protein L39 family protein	0.0741543	0.444444	-0.10254	0.267749	0.585117	0.0110121	0.454818	0.0777183	0.877518	0.0354124	0.861736	0.162956
AT4G31990	AAT3_ASP5_ATAAT1__aspartate aminotransferase 5	0.144101	0.27743	0.107642	0.240972	0.219557	0.03566	0.34738	0.058809	0.661477	0.0886751	0.815033	0.131548
AT4G32000	Protein kinase superfamily protein	-0.426792	1.14658	0.452331	2.0257	0.0130866	4.70552e-05	0.0100013	1.05009e-06	0.283387	0.000562439	0.309383	5.74841e-05
AT4G32010	HSI2-L1_HSL1_VAL2__HSI2-like 1	-0.179995	-0.697568	0.220042	-0.297532	0.228404	0.00137968	0.150675	0.0654907	0.668986	0.00692945	0.666259	0.142694
AT4G32020	unknown protein; FUNCTIONS IN: molecular_function unknown; INVOLVED IN: biological_process unknown; LOCATED IN: chloroplast; EXPRESSED IN: 24 plant structures; EXPRESSED DURING: 15 growth stages; BEST Arabidopsis thaliana protein match is: unknown protein (TAIR:AT2G25250.1); Has 65 Blast hits to 65 proteins in 19 species: Archae - 0; Bacteria - 0; Metazoa - 3; Fungi - 8; Plants - 54; Viruses - 0; Other Eukaryotes - 0 (source: NCBI BLink).	0.168085	-0.466303	0.260368	-0.37402	0.182569	0.00455639	0.0556895	0.0132794	0.625711	0.0176804	0.510919	0.041523
AT4G32030	unknown protein; BEST Arabidopsis thaliana protein match is: unknown protein (TAIR:AT1G80610.1); Has 63 Blast hits to 59 proteins in 12 species: Archae - 0; Bacteria - 0; Metazoa - 6; Fungi - 0; Plants - 53; Viruses - 0; Other Eukaryotes - 4 (source: NCBI BLink).	-0.0374087	-0.0394781	-0.0619184	-0.0639878	0.803806	0.793246	0.682147	0.672265	0.9497	0.870176	0.938291	0.781878
AT4G32040	KNAT5__KNOTTED1-like homeobox gene 5	0.129237	-0.0435878	0.182018	0.00919228	0.286728	0.708899	0.148421	0.936928	0.711287	0.811551	0.66393	0.962956
AT4G32050	neurochondrin family protein	-0.314042	-0.36788	0.0484861	-0.00535196	0.0383389	0.020455	0.705925	0.966599	0.39366	0.0578496	0.943042	0.98161
AT4G32060	calcium-binding EF hand family protein	0.10987	0.14437	-0.0842139	-0.0497147	0.376745	0.254928	0.492926	0.68219	0.773581	0.400431	0.878284	0.789528
AT4G32070	Phox4__Octicosapeptide/Phox/Bem1p (PB1) domain-containing protein / tetratricopeptide repeat (TPR)-containing protein	0.0724352	0.289412	0.149062	0.366039	0.640257	0.0920607	0.348435	0.0430124	0.896662	0.185845	0.815369	0.103418
AT4G32080	unknown protein; FUNCTIONS IN: molecular_function unknown; INVOLVED IN: biological_process unknown; LOCATED IN: cellular_component unknown; Has 30201 Blast hits to 17322 proteins in 780 species: Archae - 12; Bacteria - 1396; Metazoa - 17338; Fungi - 3422; Plants - 5037; Viruses - 0; Other Eukaryotes - 2996 (source: NCBI BLink).	-0.059406	-0.00685174	0.108107	0.160662	0.707852	0.965343	0.500412	0.32614	0.918175	0.97878	0.880718	0.476412
AT4G32090	Beta-1,3-N-Acetylglucosaminyltransferase family protein	-0.346	-0.0969503	0.290695	0.539745	0.0583701	0.54671	0.0994306	0.00967221	0.443057	0.683689	0.605593	0.0324068
AT4G32100	Beta-1,3-N-Acetylglucosaminyltransferase family protein	0.289827	0.347252	-0.0268828	0.0305424	0.162334	0.103519	0.8889	0.873922	0.60953	0.203397	0.979963	0.924609
AT4G32105	Beta-1,3-N-Acetylglucosaminyltransferase family protein	0.212878	-0.074619	-0.242114	-0.529611	0.284489	0.696692	0.228971	0.02356	0.709785	0.802605	0.739251	0.0647229
AT4G32110	Beta-1,3-N-Acetylglucosaminyltransferase family protein	-0.195235	-0.0845647	0.027028	0.137698	0.217561	0.575717	0.856531	0.371103	0.658672	0.708375	0.973519	0.522805
AT4G32120	Galactosyltransferase family protein	-0.301625	0.565952	-0.221531	0.646047	0.208484	0.035475	0.342786	0.0209048	0.651912	0.0883335	0.812711	0.0590315
AT4G32130	Protein of unknown function (DUF2012)	-0.0302452	-0.141252	-0.0209164	-0.131923	0.814725	0.293205	0.871122	0.323782	0.952519	0.442306	0.975839	0.473914
AT4G32140	EamA-like transporter family	0.00804789	-0.667975	0.252366	-0.423657	0.964378	0.00637395	0.190014	0.0450254	0.989464	0.0230363	0.701448	0.107111
AT4G32150	ATVAMP711_VAMP711__vesicle-associated membrane protein 711	0.0377981	-0.30163	0.102127	-0.237301	0.726601	0.0228522	0.358137	0.0562282	0.925222	0.0629839	0.82117	0.126946
AT4G32160	Phox (PX) domain-containing protein	0.00951118	-0.169843	0.0786567	-0.100698	0.930748	0.151782	0.480575	0.372022	0.981386	0.271432	0.872329	0.523536
AT4G32170	CYP96A2__cytochrome P450, family 96, subfamily A, polypeptide 2	0.0882634	-0.0778204	-0.132709	-0.298793	0.774417	0.800371	0.667739	0.346807	0.940597	0.874818	0.93551	0.497897
AT4G32175	PNAS-3 related	0.0934561	0.354123	0.175122	0.435789	0.507445	0.0331351	0.231969	0.0139428	0.842441	0.0835917	0.741472	0.0431511
AT4G32180	ATPANK2_PANK2__pantothenate kinase 2	-0.0327162	0.12324	-0.135189	0.0207666	0.793025	0.338665	0.297127	0.867521	0.946979	0.490787	0.785488	0.921288
AT4G32190	Myosin heavy chain-related protein	0.0358925	-0.0391056	0.140245	0.0652467	0.905349	0.896932	0.644713	0.829076	0.976509	0.936933	0.928392	0.89622
AT4G32200	ASY2__DNA-binding HORMA family protein	0.333309	0.0183194	0.0447608	-0.270228	0.0374697	0.891984	0.740909	0.076441	0.38907	0.933816	0.951375	0.160908
AT4G32208	heat shock protein 70 (Hsp 70) family protein	0.0440509	-0.722619	-0.165635	-0.932305	0.929728	0.177453	0.741159	0.0943109	0.980985	0.305462	0.951375	0.189333
AT4G32230	unknown protein; Has 14 Blast hits to 14 proteins in 3 species: Archae - 0; Bacteria - 0; Metazoa - 0; Fungi - 0; Plants - 14; Viruses - 0; Other Eukaryotes - 0 (source: NCBI BLink).	0.414229	0.292493	-0.279209	-0.400944	0.14196	0.28087	0.301503	0.153268	0.585903	0.429193	0.78901	0.274549
AT4G32240	unknown protein; Has 30201 Blast hits to 17322 proteins in 780 species: Archae - 12; Bacteria - 1396; Metazoa - 17338; Fungi - 3422; Plants - 5037; Viruses - 0; Other Eukaryotes - 2996 (source: NCBI BLink).	-0.0770071	-0.15059	-0.0368586	-0.110441	0.56139	0.27209	0.778914	0.410974	0.866438	0.419339	0.960943	0.560137
AT4G32250	Protein kinase superfamily protein	0.686431	1.05542	0.24986	0.618849	0.0126406	0.00137714	0.265059	0.0199509	0.277615	0.00692451	0.765654	0.0569098
AT4G32260	PDE334__ATPase, F0 complex, subunit B/B', bacterial/chloroplast	-0.0381431	0.445093	0.128744	0.61198	0.756193	0.00701217	0.311854	0.00128333	0.934275	0.0248245	0.79553	0.00676073
AT4G32270	Ubiquitin-like superfamily protein	0.136512	1.65975	0.333968	1.85721	0.426546	1.81537e-05	0.0778274	8.60275e-06	0.799718	0.000294545	0.567714	0.000194302
AT4G32272	Nucleotide/sugar transporter family protein	-0.116971	0.292879	-0.0312516	0.378598	0.343525	0.0384879	0.793901	0.013355	0.753372	0.0939946	0.962257	0.0416939
AT4G32280	IAA29__indole-3-acetic acid inducible 29	-0.728641	4.65922	-0.0902247	5.29763	0.0182516	2.28005e-07	0.715675	9.40679e-08	0.310495	2.29872e-05	0.944682	1.79962e-05
AT4G32285	ENTH/ANTH/VHS superfamily protein	-0.0368191	0.454896	0.106335	0.59805	0.784137	0.009781	0.438116	0.00242114	0.944587	0.0323123	0.854086	0.0110173
AT4G32290	Core-2/I-branching beta-1,6-N-acetylglucosaminyltransferase family protein	-0.609692	0.87295	-0.154003	1.32864	0.00131442	0.000151817	0.233764	9.90652e-06	0.13016	0.00130506	0.743054	0.000211557
AT4G32295	unknown protein; FUNCTIONS IN: molecular_function unknown; INVOLVED IN: biological_process unknown; LOCATED IN: cellular_component unknown; BEST Arabidopsis thaliana protein match is: unknown protein (TAIR:AT3G24150.1); Has 34 Blast hits to 34 proteins in 8 species: Archae - 0; Bacteria - 0; Metazoa - 0; Fungi - 0; Plants - 34; Viruses - 0; Other Eukaryotes - 0 (source: NCBI BLink).	-0.15846	0.384194	0.229006	0.77166	0.386659	0.060268	0.223954	0.00282014	0.777783	0.13357	0.735223	0.0123787
AT4G32300	SD2-5__S-domain-2 5	0.186076	-0.442668	0.330607	-0.298137	0.276481	0.026256	0.0742382	0.100562	0.704554	0.07012	0.561499	0.199176
AT4G32320	APX6__ascorbate peroxidase 6	0.118044	0.814982	-0.126159	0.57078	0.453151	0.000925584	0.42406	0.00638276	0.814744	0.00509401	0.849403	0.0233816
AT4G32330	TPX2 (targeting protein for Xklp2) protein family	0.00272817	0.462362	-0.0554823	0.404151	0.980711	0.00381952	0.626055	0.00755207	0.994184	0.015392	0.923628	0.0266917
AT4G32340	Tetratricopeptide repeat (TPR)-like superfamily protein	0.264425	1.45326	0.0172847	1.20612	0.0521802	4.06906e-06	0.882945	1.4157e-05	0.430171	0.000108246	0.978496	0.000267384
AT4G32342	unknown protein; FUNCTIONS IN: molecular_function unknown; INVOLVED IN: biological_process unknown; LOCATED IN: cellular_component unknown; BEST Arabidopsis thaliana protein match is: unknown protein (TAIR:AT5G25360.2); Has 30201 Blast hits to 17322 proteins in 780 species: Archae - 12; Bacteria - 1396; Metazoa - 17338; Fungi - 3422; Plants - 5037; Viruses - 0; Other Eukaryotes - 2996 (source: NCBI BLink).	0.206609	0.283206	-0.0527863	0.0238099	0.189759	0.0868379	0.721585	0.871818	0.633615	0.177856	0.94586	0.923597
AT4G32350	Regulator of Vps4 activity in the MVB pathway protein	0.551043	1.92944	0.299834	1.67824	0.0120744	7.29312e-06	0.110121	1.8442e-05	0.272934	0.000159043	0.618037	0.000318217
AT4G32360	Pyridine nucleotide-disulphide oxidoreductase family protein	0.143674	0.781154	0.131438	0.768917	0.386841	0.0015398	0.426487	0.00168262	0.777783	0.00752465	0.850599	0.00830889
AT4G32370	Pectin lyase-like superfamily protein	0.00383597	0.00583189	0.0546018	0.0565977	0.974228	0.960829	0.648209	0.636459	0.992647	0.976063	0.929887	0.75375
AT4G32375	Pectin lyase-like superfamily protein	0.153215	0.00754691	-0.0398723	-0.185541	0.381416	0.964591	0.81493	0.295317	0.774931	0.978303	0.967466	0.443087
AT4G32378	unknown protein; LOCATED IN: endomembrane system; Has 30201 Blast hits to 17322 proteins in 780 species: Archae - 12; Bacteria - 1396; Metazoa - 17338; Fungi - 3422; Plants - 5037; Viruses - 0; Other Eukaryotes - 2996 (source: NCBI BLink).	0.614172	-0.251602	0.122552	-0.743222	0.176889	0.557887	0.773141	0.112045	0.619921	0.693366	0.959551	0.216226
AT4G32380	Pectin lyase-like superfamily protein	-0.0363529	-0.0317125	0.0768855	0.081526	0.872672	0.888786	0.735497	0.720328	0.968344	0.931852	0.949387	0.818349
AT4G32390	Nucleotide-sugar transporter family protein	0.151753	0.136535	0.08613	0.0709118	0.252414	0.298795	0.501876	0.578281	0.687735	0.448155	0.881864	0.708585
AT4G32400	ATBT1_EMB104_EMB42_SHS1__Mitochondrial substrate carrier family protein	0.00511429	-1.11709	-0.00551577	-1.12772	0.974342	0.000166354	0.972329	0.000156759	0.992664	0.00139301	0.995365	0.00139127
AT4G32410	AtCESA1_CESA1_RSW1__cellulose synthase 1	0.254665	0.933847	0.182886	0.862069	0.11421	0.000301072	0.236194	0.000489314	0.543147	0.00217206	0.745416	0.0032589
AT4G32420	Cyclophilin-like peptidyl-prolyl cis-trans isomerase family protein	-0.0999662	0.453275	-0.230103	0.323138	0.55608	0.0264467	0.197833	0.0859036	0.864038	0.0705026	0.710859	0.176056
AT4G32430	Pentatricopeptide repeat (PPR) superfamily protein	0.00897308	0.0244656	0.0867383	0.102231	0.952661	0.871521	0.57074	0.505959	0.987363	0.921669	0.90513	0.646152
AT4G32440	Plant Tudor-like RNA-binding protein	0.119904	0.455605	0.0733825	0.409084	0.335164	0.00566943	0.546633	0.00960219	0.747249	0.0209533	0.89781	0.0322343
AT4G32445		-0.665092	0.281074	-0.156578	0.789588	0.000483072	0.0361506	0.192831	0.000168354	0.105572	0.089607	0.704387	0.00146211
AT4G32450	Pentatricopeptide repeat (PPR) superfamily protein	0.274456	-0.0453507	0.732342	0.412535	0.134363	0.787783	0.00274872	0.0384423	0.573265	0.866711	0.202523	0.0947137
AT4G32460	Protein of unknown function, DUF642	-0.069973	0.188969	0.905088	1.16403	0.662477	0.258312	0.000605833	0.000129135	0.902702	0.40408	0.112581	0.00121962
AT4G32470	Cytochrome bd ubiquinol oxidase, 14kDa subunit	-0.0996826	-0.230761	-0.0109888	-0.142067	0.404634	0.0792223	0.924864	0.246763	0.788111	0.165922	0.987749	0.389495
AT4G32480	Protein of unknown function (DUF506)	0.0221433	-1.65464	0.315283	-1.3615	0.872366	4.9991e-06	0.0494427	1.83469e-05	0.968344	0.000123102	0.492211	0.000317094
AT4G32490	AtENODL4_ENODL4__early nodulin-like protein 4	0.176579	-0.421508	0.0342319	-0.563855	0.303251	0.0328597	0.835599	0.00938358	0.725623	0.0830401	0.970277	0.0316686
AT4G32500	AKT5_KT5__K+ transporter 5	0.00118955	0.331688	0.541223	0.871722	0.996368	0.229846	0.0690141	0.0106048	0.999116	0.371209	0.549557	0.0348477
AT4G32510	HCO3- transporter family	0.157358	0.127314	-0.0132783	-0.0433222	0.3479	0.442468	0.934722	0.789795	0.756177	0.591556	0.98922	0.869093
AT4G32520	AtSHMT3_SHM3__serine hydroxymethyltransferase 3	0.0196961	0.214438	0.0547372	0.249479	0.893021	0.172774	0.709867	0.120711	0.973765	0.299484	0.944024	0.229248
AT4G32530	ATPase, F0/V0 complex, subunit C protein	0.222235	0.237384	0.151598	0.166747	0.153891	0.13143	0.311522	0.269291	0.600331	0.243877	0.795297	0.414292
AT4G32540	YUC_YUC1__Flavin-binding monooxygenase family protein	0.234823	0.0524867	-0.178931	-0.361268	0.10025	0.684893	0.192396	0.022603	0.519218	0.793812	0.703851	0.0627258
AT4G32551	LUG_RON2__LisH dimerisation motif;WD40/YVTN repeat-like-containing domain	-0.0960813	-0.0341835	-0.0191527	0.042745	0.424926	0.771864	0.870672	0.717421	0.798897	0.856545	0.975689	0.816113
AT4G32560	paramyosin-related	-0.260625	-0.0740321	-0.261623	-0.0750297	0.149584	0.65961	0.148253	0.655381	0.595029	0.775255	0.66393	0.768959
AT4G32570	TIFY8__TIFY domain protein 8	0.0365979	0.546354	0.0908323	0.600589	0.827486	0.0118181	0.591987	0.00754191	0.955775	0.0375102	0.912103	0.026666
AT4G32580	Thioredoxin superfamily protein	-0.0831083	0.22883	-0.272438	0.0395	0.616109	0.191927	0.129249	0.810286	0.889112	0.324294	0.642804	0.882917
AT4G32590	2Fe-2S ferredoxin-like superfamily protein	-0.136952	0.277363	-0.27976	0.134555	0.451506	0.150453	0.147454	0.459139	0.814345	0.269576	0.662443	0.605411
AT4G32600	RING/U-box superfamily protein	0.081048	-0.23465	0.265809	-0.0498894	0.553588	0.114726	0.0807085	0.713126	0.862999	0.220011	0.572567	0.81309
AT4G32605	Mitochondrial glycoprotein family protein	0.183933	0.164403	0.0625386	0.0430093	0.427784	0.476393	0.783022	0.849564	0.800662	0.62261	0.961657	0.90937
AT4G32610	copper ion binding	-0.209642	0.241295	-0.0671291	0.383808	0.0971302	0.0634174	0.559219	0.00993776	0.514734	0.138971	0.900918	0.0330973
AT4G32620	Enhancer of polycomb-like transcription factor protein	-0.0198633	0.477739	-0.115623	0.381979	0.899708	0.0163312	0.471711	0.0402507	0.975204	0.0482413	0.867069	0.09813
AT4G32630	ArfGap/RecO-like zinc finger domain-containing protein	0.0837985	-6.42615	0.10299	-6.40696	0.549914	4.42892e-10	0.465452	4.52228e-10	0.861477	1.82158e-06	0.86468	2.23438e-06
AT4G32640	Sec23/Sec24 protein transport family protein	-0.0250735	-0.141903	0.125425	0.00859487	0.845521	0.290146	0.34552	0.946684	0.960766	0.438895	0.81455	0.969933
AT4G32650	ATKC1_AtLKT1_KAT3_KC1__potassium channel in Arabidopsis thaliana 3	0.426379	-1.32938	-0.0237454	-1.77951	0.0111372	1.4064e-05	0.854314	1.98372e-06	0.267488	0.000245819	0.972879	8.21008e-05
AT4G32660	AME3__Protein kinase superfamily protein	-0.0123999	-0.0650427	-0.0508287	-0.103471	0.916422	0.586083	0.669106	0.394171	0.9786	0.716787	0.935659	0.544977
AT4G32670	RING/FYVE/PHD zinc finger superfamily protein	0.031609	0.198893	-0.0900652	0.0772193	0.876716	0.345051	0.660514	0.705961	0.96906	0.497657	0.934127	0.808032
AT4G32680	unknown protein; BEST Arabidopsis thaliana protein match is: unknown protein (TAIR:AT1G52343.1); Has 30201 Blast hits to 17322 proteins in 780 species: Archae - 12; Bacteria - 1396; Metazoa - 17338; Fungi - 3422; Plants - 5037; Viruses - 0; Other Eukaryotes - 2996 (source: NCBI BLink).	0.00858504	-0.155662	0.168357	0.00411035	0.961035	0.389165	0.35386	0.981337	0.988762	0.54091	0.818576	0.989696
AT4G32690	ATGLB3_GLB3__hemoglobin 3	-0.150736	-2.54199	0.199162	-2.19209	0.366486	8.10807e-07	0.242803	2.22206e-06	0.767045	4.30564e-05	0.749669	8.7953e-05
AT4G32700	TEB__helicases;ATP-dependent helicases;nucleic acid binding;ATP binding;DNA-directed DNA polymerases;DNA binding	-0.0413224	0.582578	-0.336926	0.286974	0.871245	0.0496216	0.212807	0.281238	0.967872	0.114834	0.725059	0.427519
AT4G32710	PERK14__Protein kinase superfamily protein	-0.371299	0.288442	-0.391298	0.268444	0.189049	0.295627	0.169103	0.327821	0.633116	0.444913	0.681474	0.478239
AT4G32714	SCRL25__SCR-like 25	-0.0757836	0.135905	-0.305992	-0.0943038	0.69177	0.482732	0.13914	0.622895	0.912449	0.627939	0.653014	0.742903
AT4G32717	SCRL24__SCR-like 24	-0.0841377	-0.0451112	0.0951928	0.134219	0.608936	0.782365	0.56378	0.421304	0.885813	0.863686	0.90284	0.570255
AT4G32720	AtLa1_La1__La protein 1	-0.0473515	0.0960212	-0.157431	-0.0140579	0.728467	0.487467	0.268635	0.917568	0.925713	0.63216	0.769036	0.950072
AT4G32730	ATMYB3R-1_ATMYB3R1_MYB3R-1_MYB3R1_PC-MYB1__Homeodomain-like protein	-0.361156	-0.352199	-0.103211	-0.0942548	0.0497172	0.054206	0.520161	0.556	0.423497	0.123089	0.889406	0.690157
AT4G32750	unknown protein; Has 30201 Blast hits to 17322 proteins in 780 species: Archae - 12; Bacteria - 1396; Metazoa - 17338; Fungi - 3422; Plants - 5037; Viruses - 0; Other Eukaryotes - 2996 (source: NCBI BLink).	-0.194213	-0.0791648	0.050138	0.165186	0.243959	0.620049	0.752194	0.31511	0.681617	0.743365	0.953661	0.465088
AT4G32760	ENTH/VHS/GAT family protein	0.0962278	0.159283	0.0292151	0.0922703	0.401582	0.182971	0.794147	0.420257	0.785673	0.312602	0.962257	0.569137
AT4G32770	ATSDX1_VTE1__tocopherol cyclase, chloroplast / vitamin E deficient 1 (VTE1) / sucrose export defective 1 (SXD1)	-0.321627	-0.431792	0.645809	0.535644	0.392908	0.261209	0.110304	0.173291	0.78136	0.407542	0.618037	0.30098
AT4G32780	phosphoinositide binding	0.327091	0.228932	-0.0606321	-0.158791	0.0555854	0.152575	0.683554	0.3024	0.438413	0.272552	0.938658	0.450845
AT4G32785	CONTAINS InterPro DOMAIN/s: Pleckstrin-like, plant (InterPro:IPR013666), Pleckstrin homology (InterPro:IPR001849); BEST Arabidopsis thaliana protein match is: FORKED 1 (TAIR:AT3G63300.1); Has 35333 Blast hits to 34131 proteins in 2444 species: Archae - 798; Bacteria - 22429; Metazoa - 974; Fungi - 991; Plants - 531; Viruses - 0; Other Eukaryotes - 9610 (source: NCBI BLink).	-0.140189	-0.231773	0.257571	0.165986	0.290014	0.100356	0.0735748	0.217468	0.713261	0.198401	0.559982	0.355372
AT4G32790	Exostosin family protein	0.176487	1.07989	0.0302603	0.933667	0.244254	0.000109514	0.833665	0.00027215	0.682067	0.00102849	0.969826	0.00208964
AT4G32800	Integrase-type DNA-binding superfamily protein	0.113057	-0.272154	0.0538628	-0.331348	0.364994	0.0525039	0.658443	0.0251043	0.765914	0.119998	0.933236	0.0679659
AT4G32810	ATCCD8_CCD8_MAX4__carotenoid cleavage dioxygenase 8	0.0879898	-1.10901	0.304114	-0.89289	0.830693	0.0266483	0.468111	0.059035	0.956164	0.0709041	0.865386	0.131944
AT4G32820	Tetratricopeptide repeat (TPR)-like superfamily protein	0.0119658	0.739979	0.0614773	0.789491	0.925235	0.000535865	0.632562	0.000362471	0.979937	0.0033829	0.925014	0.00259217
AT4G32830	AtAUR1_AUR1__ataurora1	-0.103445	0.847821	-0.342528	0.608737	0.730603	0.0218128	0.274048	0.0729146	0.926818	0.060757	0.773624	0.155022
AT4G32840	PFK6__phosphofructokinase 6	0.0112198	-2.59398	0.30759	-2.29761	0.925797	9.27436e-08	0.0331292	2.14101e-07	0.980041	1.45955e-05	0.44667	2.70973e-05
AT4G32850	nPAP_PAP(IV)__nuclear poly(a) polymerase	0.119646	-0.326612	0.0362918	-0.409967	0.332096	0.024913	0.761181	0.00910804	0.745534	0.0673039	0.955961	0.0309489
AT4G32860	unknown protein; Has 46 Blast hits to 46 proteins in 10 species: Archae - 0; Bacteria - 0; Metazoa - 0; Fungi - 0; Plants - 46; Viruses - 0; Other Eukaryotes - 0 (source: NCBI BLink).	-0.339193	0.123735	-0.609724	-0.146796	0.335926	0.717429	0.105687	0.668297	0.747738	0.818331	0.613558	0.778896
AT4G32870	Polyketide cyclase/dehydrase and lipid transport superfamily protein	0.410998	-1.66757	0.0766657	-2.0019	0.229286	0.00107418	0.812965	0.000363299	0.668986	0.00569988	0.967176	0.00259608
AT4G32880	ATHB-8_ATHB8_HB-8__homeobox gene 8	-0.562502	0.975275	-0.249414	1.28836	0.11006	0.0156828	0.443966	0.00409304	0.537287	0.0467276	0.856653	0.0165687
AT4G32890	GATA9__GATA transcription factor 9	-0.695621	0.712745	-0.14819	1.26018	0.0331298	0.0301469	0.590482	0.00198383	0.374141	0.0778891	0.911654	0.00944432
AT4G32900	Peptidyl-tRNA hydrolase II (PTH2) family protein	-0.121331	0.190655	0.0702321	0.382218	0.498267	0.298824	0.691703	0.0592575	0.837004	0.448155	0.940377	0.132327
AT4G32910	CONTAINS InterPro DOMAIN/s: Nuclear pore complex protein, Nucleoporin Nup85-like (InterPro:IPR011502); Has 30201 Blast hits to 17322 proteins in 780 species: Archae - 12; Bacteria - 1396; Metazoa - 17338; Fungi - 3422; Plants - 5037; Viruses - 0; Other Eukaryotes - 2996 (source: NCBI BLink).	-0.256308	0.830414	-0.115154	0.971567	0.123848	0.000764412	0.457826	0.000297487	0.559421	0.00443321	0.861736	0.00222883
AT4G32915	FUNCTIONS IN: molecular_function unknown; INVOLVED IN: regulation of translational fidelity; LOCATED IN: chloroplast; EXPRESSED IN: 22 plant structures; EXPRESSED DURING: 13 growth stages; CONTAINS InterPro DOMAIN/s: Glu-tRNAGln amidotransferase, C subunit (InterPro:IPR003837); Has 30201 Blast hits to 17322 proteins in 780 species: Archae - 12; Bacteria - 1396; Metazoa - 17338; Fungi - 3422; Plants - 5037; Viruses - 0; Other Eukaryotes - 2996 (source: NCBI BLink).	-0.0595437	-0.158489	0.101946	0.00300042	0.674964	0.282435	0.478289	0.983029	0.906965	0.430668	0.871572	0.990638
AT4G32920	glycine-rich protein	-0.0320491	-1.62068	0.0831356	-1.5055	0.847612	2.03825e-05	0.620911	3.3068e-05	0.961607	0.000321157	0.921998	0.000468269
AT4G32924	unknown protein; Has 30201 Blast hits to 17322 proteins in 780 species: Archae - 12; Bacteria - 1396; Metazoa - 17338; Fungi - 3422; Plants - 5037; Viruses - 0; Other Eukaryotes - 2996 (source: NCBI BLink).	0.261666	0.126892	-0.0756391	-0.210413	0.181096	0.494726	0.680591	0.271275	0.624898	0.638213	0.938133	0.416308
AT4G32930	unknown protein; FUNCTIONS IN: molecular_function unknown; INVOLVED IN: biological_process unknown; LOCATED IN: cellular_component unknown; EXPRESSED IN: 22 plant structures; EXPRESSED DURING: 13 growth stages; CONTAINS InterPro DOMAIN/s: Protein of unknown function DUF866, eukaryotic (InterPro:IPR008584).	-0.174182	0.180714	-0.0797542	0.275141	0.171024	0.157564	0.507443	0.0468363	0.615962	0.27933	0.883179	0.110325
AT4G32940	GAMMA-VPE_GAMMAVPE__gamma vacuolar processing enzyme	0.0996399	-0.151915	0.157298	-0.0942575	0.422508	0.235208	0.220676	0.44687	0.797768	0.377206	0.731223	0.593691
AT4G32950	Protein phosphatase 2C family protein	-0.452874	1.17397	-0.892638	0.734207	0.0146116	6.94014e-05	0.000385792	0.00122262	0.293164	0.00074133	0.0984868	0.00649991
AT4G32960	unknown protein; BEST Arabidopsis thaliana protein match is: unknown protein (TAIR:AT4G32970.1); Has 106 Blast hits to 106 proteins in 39 species: Archae - 0; Bacteria - 0; Metazoa - 62; Fungi - 0; Plants - 37; Viruses - 0; Other Eukaryotes - 7 (source: NCBI BLink).	-0.0555108	-0.0136286	-0.168283	-0.126401	0.781298	0.945508	0.410759	0.532187	0.943594	0.966984	0.844632	0.669226
AT4G32970	unknown protein; BEST Arabidopsis thaliana protein match is: unknown protein (TAIR:AT4G32960.1); Has 552 Blast hits to 489 proteins in 85 species: Archae - 4; Bacteria - 14; Metazoa - 187; Fungi - 12; Plants - 225; Viruses - 0; Other Eukaryotes - 110 (source: NCBI BLink).	-0.414806	0.141737	0.0694864	0.62603	0.0155566	0.313543	0.610972	0.00198062	0.297389	0.463929	0.919125	0.00943474
AT4G32980	ATH1__homeobox gene 1	-1.19499	0.283909	-0.658459	0.820445	0.00242869	0.308586	0.038335	0.0156661	0.152793	0.458422	0.461579	0.0472805
AT4G32990	Transducin/WD40 repeat-like superfamily protein	-0.429571	0.543912	0.07101	1.04449	0.124626	0.0629395	0.781417	0.00384064	0.560357	0.138269	0.961439	0.015744
AT4G33000	ATCBL10_CBL10_SCABP8__calcineurin B-like protein 10	-0.0448089	2.07378	-0.362992	1.7556	0.733883	7.79535e-07	0.02414	2.42207e-06	0.927846	4.26433e-05	0.407051	9.18387e-05
AT4G33010	AtGLDP1_GLDP1__glycine decarboxylase P-protein 1	-0.127918	-0.298332	-0.349336	-0.51975	0.458437	0.110011	0.0693973	0.0153411	0.817956	0.213035	0.550502	0.0465296
AT4G33020	ATZIP9_ZIP9__ZIP metal ion transporter family	0.106131	-0.200194	-0.294184	-0.600508	0.707439	0.484805	0.3144	0.06262	0.918001	0.629823	0.797882	0.137941
AT4G33030	SQD1__sulfoquinovosyldiacylglycerol 1	-0.117207	-2.43695	-0.115599	-2.43534	0.317592	9.12039e-08	0.3238	9.16206e-08	0.736194	1.45955e-05	0.803791	1.79538e-05
AT4G33040	Thioredoxin superfamily protein	-0.0278227	-0.298493	0.237593	-0.0330781	0.892526	0.176553	0.270506	0.872421	0.973753	0.304384	0.770535	0.924025
AT4G33050	EDA39__calmodulin-binding family protein	0.382096	-3.22754	0.281531	-3.32811	0.0472133	1.77998e-07	0.119836	1.4407e-07	0.417443	1.9733e-05	0.630359	2.2002e-05
AT4G33060	Cyclophilin-like peptidyl-prolyl cis-trans isomerase family protein	-0.0263181	-0.112029	0.0154713	-0.0702397	0.858598	0.457213	0.916523	0.636897	0.964786	0.605368	0.985826	0.75414
AT4G33070	Thiamine pyrophosphate dependent pyruvate decarboxylase family protein	0.0327563	-7.37208	0.0340371	-7.3708	0.823902	2.59628e-10	0.817163	2.59943e-10	0.954451	1.82158e-06	0.968028	2.07101e-06
AT4G33080	AGC (cAMP-dependent, cGMP-dependent and protein kinase C) kinase family protein	0.00367581	0.954693	0.131649	1.08267	0.978616	0.000176128	0.352994	7.94183e-05	0.993573	0.00145558	0.818019	0.000861557
AT4G33090	APM1_ATAPM1__aminopeptidase M1	0.253048	0.532665	0.0510012	0.330618	0.091102	0.00445809	0.704846	0.0376673	0.507407	0.0173878	0.942861	0.0932826
AT4G33100	CONTAINS InterPro DOMAIN/s: Mitochondrial distribution/morphology family 35/apoptosis (InterPro:IPR007918); Has 214 Blast hits to 214 proteins in 102 species: Archae - 0; Bacteria - 0; Metazoa - 110; Fungi - 69; Plants - 29; Viruses - 0; Other Eukaryotes - 6 (source: NCBI BLink).	0.293251	0.418487	-0.036444	0.0887922	0.0585798	0.0146399	0.787167	0.516259	0.443549	0.044313	0.961699	0.655177
AT4G33110	S-adenosyl-L-methionine-dependent methyltransferases superfamily protein	0.0338354	0.111167	-0.0777206	-0.000389138	0.857978	0.56115	0.682583	0.998356	0.964657	0.696305	0.93837	0.998823
AT4G33120	S-adenosyl-L-methionine-dependent methyltransferases superfamily protein	0.216785	-0.113281	0.176149	-0.153916	0.165224	0.444778	0.248396	0.30768	0.612136	0.593647	0.754777	0.456614
AT4G33130	unknown protein; FUNCTIONS IN: molecular_function unknown; INVOLVED IN: biological_process unknown; LOCATED IN: chloroplast; EXPRESSED IN: 9 plant structures; EXPRESSED DURING: 6 growth stages; BEST Arabidopsis thaliana protein match is: Protein of unknown function, DUF547 (TAIR:AT1G16750.1); Has 162 Blast hits to 162 proteins in 14 species: Archae - 0; Bacteria - 0; Metazoa - 0; Fungi - 0; Plants - 162; Viruses - 0; Other Eukaryotes - 0 (source: NCBI BLink).	-0.567409	0.775085	-0.576115	0.766378	0.045996	0.0129893	0.0435567	0.0136708	0.413133	0.0403617	0.477544	0.0424748
AT4G33140	Haloacid dehalogenase-like hydrolase (HAD) superfamily protein	0.19143	-0.188657	-0.103887	-0.483974	0.203307	0.209187	0.47119	0.00938321	0.647873	0.34621	0.866924	0.0316686
AT4G33145	unknown protein; FUNCTIONS IN: molecular_function unknown; INVOLVED IN: biological_process unknown; LOCATED IN: chloroplast; Has 30201 Blast hits to 17322 proteins in 780 species: Archae - 12; Bacteria - 1396; Metazoa - 17338; Fungi - 3422; Plants - 5037; Viruses - 0; Other Eukaryotes - 2996 (source: NCBI BLink).	0.0556502	0.0645291	0.202443	0.211322	0.718092	0.676017	0.213747	0.196488	0.921752	0.78745	0.726043	0.329983
AT4G33150	LKR_LKR/SDH_SDH__lysine-ketoglutarate reductase/saccharopine dehydrogenase bifunctional enzyme	0.790701	2.03303	-0.178551	1.06378	0.000487628	1.03378e-06	0.210095	7.69454e-05	0.105572	4.8228e-05	0.722637	0.000840213
AT4G33160	F-box family protein	-1.26648	-0.127153	-0.475392	0.663932	0.000861514	0.594657	0.0756935	0.0226759	0.120941	0.723166	0.564375	0.0628466
AT4G33170	Tetratricopeptide repeat (TPR)-like superfamily protein	-0.803114	-0.788979	0.849971	0.864106	0.0250616	0.0269251	0.0197978	0.0184505	0.34712	0.0714765	0.388501	0.0537218
AT4G33180	alpha/beta-Hydrolases superfamily protein	-0.162078	-0.458015	-0.540129	-0.836066	0.288977	0.0142288	0.00652489	0.000590682	0.712886	0.0433806	0.26556	0.00375344
AT4G33200	ATXI-I_XI-15_XI-I__myosin, putative	0.101093	0.25437	0.251447	0.404724	0.426822	0.071489	0.07411	0.0118219	0.79985	0.15289	0.561273	0.0379374
AT4G33210	SLOMO__F-box family protein	0.103319	0.0457799	0.0450431	-0.0124957	0.380531	0.690807	0.695478	0.913064	0.774564	0.798073	0.941034	0.947949
AT4G33220	ATPME44_PME44__pectin methylesterase 44	0.202937	-0.657883	0.520483	-0.340337	0.433087	0.030845	0.0704015	0.205804	0.803733	0.0792808	0.553406	0.341098
AT4G33230	Plant invertase/pectin methylesterase inhibitor superfamily	0.334116	0.312603	-0.373674	-0.395188	0.079429	0.096495	0.0555115	0.0457132	0.484743	0.192679	0.509958	0.108247
AT4G33240	FAB1A__1-phosphatidylinositol-4-phosphate 5-kinases;zinc ion binding;1-phosphatidylinositol-3-phosphate 5-kinases	-0.0982982	0.66467	-0.0334945	0.729474	0.522518	0.00263938	0.825165	0.0015791	0.849472	0.0115202	0.969025	0.00791712
AT4G33250	ATTIF3K1_EIF3K_TIF3K1__eukaryotic translation initiation factor 3K	-0.0714358	-0.00965903	0.0145068	0.0762835	0.536927	0.93251	0.898824	0.510497	0.856266	0.95912	0.981697	0.650237
AT4G33260	AtCDC20.2_CDC20.2__Transducin family protein / WD-40 repeat family protein	0.0522531	0.844683	-0.751406	0.0410232	0.863782	0.0237747	0.0376155	0.892811	0.966489	0.0649348	0.458702	0.935155
AT4G33270	AtCDC20.1_CDC20.1__Transducin family protein / WD-40 repeat family protein	0.32291	1.06986	-0.841953	-0.0950048	0.379201	0.0171072	0.044312	0.79041	0.774564	0.0499868	0.479368	0.869199
AT4G33280	AP2/B3-like transcriptional factor family protein	-0.246114	-0.285935	-0.229112	-0.268934	0.246638	0.18537	0.27772	0.209649	0.683726	0.315732	0.775178	0.345848
AT4G33290	F-box and associated interaction domains-containing protein	-0.433001	-0.700935	0.202539	-0.0653954	0.0658765	0.00966982	0.342261	0.751836	0.457614	0.0320096	0.812505	0.841672
AT4G33300	ADR1-L1__ADR1-like 1	0.249007	-0.972759	0.372286	-0.84948	0.0535101	4.11272e-05	0.0104637	9.84058e-05	0.433074	0.000510387	0.312741	0.00100082
AT4G33310	unknown protein; Has 5 Blast hits to 5 proteins in 1 species: Archae - 0; Bacteria - 0; Metazoa - 0; Fungi - 0; Plants - 5; Viruses - 0; Other Eukaryotes - 0 (source: NCBI BLink).	0.123822	-0.778075	0.139191	-0.762706	0.529254	0.00425618	0.48111	0.00471812	0.852406	0.0167301	0.872614	0.0184832
AT4G33320	Plant protein of unknown function (DUF641)	0.0257088	-0.264895	0.11851	-0.172094	0.904368	0.240195	0.583797	0.431909	0.976509	0.383344	0.909252	0.579837
AT4G33330	GUX2_PGSIP3__plant glycogenin-like starch initiation protein 3	0.183786	0.337014	-0.0585293	0.0946991	0.283164	0.0705305	0.72218	0.568061	0.708888	0.151212	0.94586	0.700535
AT4G33350	AtTic22-IV_Tic22-IV__Tic22-like family protein	0.059785	0.386939	-0.0978102	0.229344	0.596288	0.00885927	0.394212	0.0708673	0.881317	0.0298737	0.835715	0.151685
AT4G33355	Bifunctional inhibitor/lipid-transfer protein/seed storage 2S albumin superfamily protein	0.19482	-0.0926656	-0.116969	-0.404454	0.544899	0.770993	0.713826	0.228157	0.859714	0.85592	0.944505	0.367769
AT4G33360	FLDH__NAD(P)-binding Rossmann-fold superfamily protein	-0.00939729	-0.740822	-0.0375018	-0.768926	0.944046	0.000712055	0.780004	0.000570938	0.985183	0.00419995	0.961155	0.00366396
AT4G33370	DEA(D/H)-box RNA helicase family protein	0.20872	-0.264546	0.587404	0.114137	0.365617	0.259838	0.0296883	0.613176	0.766184	0.405921	0.431387	0.735854
AT4G33380	unknown protein; LOCATED IN: cellular_component unknown; EXPRESSED IN: pollen tube.	-0.00866813	0.642799	-0.245399	0.406068	0.942306	0.000851535	0.0713788	0.00982233	0.984785	0.00479156	0.555887	0.0327993
AT4G33390	Plant protein of unknown function (DUF827)	-0.266385	-0.27335	0.0751739	0.0682083	0.363981	0.352334	0.792013	0.810815	0.765588	0.505077	0.962257	0.883333
AT4G33400	Vacuolar import/degradation, Vid27-related protein	-0.511846	1.1379	-0.101609	1.54813	0.213415	0.0187918	0.793683	0.00435873	0.655011	0.0539628	0.962257	0.0173559
AT4G33410	ATSPPL1_SPPL1__SIGNAL PEPTIDE PEPTIDASE-LIKE 1	-0.358227	-0.0293747	-0.165454	0.163398	0.0320414	0.832965	0.257384	0.262808	0.371184	0.896187	0.76032	0.406679
AT4G33420	Peroxidase superfamily protein	-0.284275	-0.822428	-0.438661	-0.976814	0.25898	0.00930627	0.0998713	0.00393849	0.692439	0.0310151	0.605735	0.016081
AT4G33430	ATBAK1_ATSERK3_BAK1_ELG_RKS10_SERK3__BRI1-associated receptor kinase	0.0370567	-1.22469	0.309328	-0.952419	0.771683	2.19758e-05	0.0399542	0.000111864	0.939605	0.000337099	0.469024	0.00109756
AT4G33440	Pectin lyase-like superfamily protein	-0.0919924	0.0993493	0.160545	0.351886	0.749638	0.730532	0.580524	0.244759	0.932217	0.827645	0.908449	0.387256
AT4G33450	ATMYB69_MYB69__myb domain protein 69	0.125416	-0.0199945	0.045532	-0.0998785	0.382756	0.886168	0.745224	0.482478	0.775546	0.930548	0.952404	0.625661
AT4G33460	ABCI10_ATNAP13_EMB2751__ABC transporter family protein	-0.0228866	0.0585777	-0.10662	-0.0251559	0.833639	0.594239	0.34363	0.817484	0.957612	0.722864	0.813149	0.888096
AT4G33465	SCRL22__SCR-like 22	0.219781	0.21796	-0.00912555	-0.0109456	0.334167	0.337916	0.966853	0.960248	0.746666	0.490064	0.994457	0.978034
AT4G33467	unknown protein; Has 25 Blast hits to 25 proteins in 9 species: Archae - 0; Bacteria - 0; Metazoa - 0; Fungi - 0; Plants - 25; Viruses - 0; Other Eukaryotes - 0 (source: NCBI BLink).	0.101897	4.71751	-1.03248	3.58313	0.633535	7.37872e-08	0.00148523	4.90346e-07	0.894864	1.2995e-05	0.170074	4.19826e-05
AT4G33470	ATHDA14_hda14__histone deacetylase 14	0.191433	1.09226	-0.0203043	0.880523	0.161248	4.48847e-05	0.872737	0.000177467	0.608253	0.000542319	0.976379	0.00151927
AT4G33480	unknown protein; FUNCTIONS IN: molecular_function unknown; INVOLVED IN: biological_process unknown; LOCATED IN: chloroplast; EXPRESSED IN: 22 plant structures; EXPRESSED DURING: 13 growth stages; CONTAINS InterPro DOMAIN/s: Protein of unknown function DUF3727 (InterPro:IPR022203); Has 348 Blast hits to 348 proteins in 78 species: Archae - 0; Bacteria - 101; Metazoa - 0; Fungi - 0; Plants - 183; Viruses - 0; Other Eukaryotes - 64 (source: NCBI BLink).	-0.0144466	0.940265	-0.00323702	0.951474	0.922406	0.000313753	0.982582	0.000291758	0.979278	0.00223744	0.997521	0.00219655
AT4G33490	Eukaryotic aspartyl protease family protein	0.182524	0.7424	-0.0385711	0.521305	0.146167	0.000292064	0.739915	0.00229666	0.5916	0.00211971	0.951339	0.0105999
AT4G33495	RPD1__Ubiquitin carboxyl-terminal hydrolase family protein	-0.676027	0.112427	0.0618873	0.850341	0.00738748	0.554879	0.742888	0.00224108	0.232759	0.690794	0.951914	0.0104027
AT4G33500	Protein phosphatase 2C family protein	-0.509169	1.29545	-0.272473	1.53215	0.0028357	8.89525e-06	0.0472714	2.87901e-06	0.161291	0.000180935	0.487286	0.000101278
AT4G33510	DHS2__3-deoxy-d-arabino-heptulosonate 7-phosphate synthase	0.0376765	-0.108897	0.0345248	-0.112049	0.738956	0.349607	0.759936	0.336734	0.928727	0.502409	0.955391	0.487206
AT4G33520	AtHMAC6_HMA6_PAA1__P-type ATP-ase 1	0.168903	0.0359225	-0.0384522	-0.171433	0.426581	0.862629	0.853086	0.420013	0.799718	0.916049	0.97268	0.568973
AT4G33530	KUP5__K+ uptake permease 5	0.16767	1.19755	0.0291425	1.05902	0.223011	2.91323e-05	0.822868	6.47362e-05	0.664428	0.000404307	0.968703	0.000743
AT4G33540	metallo-beta-lactamase family protein	-0.217641	-0.708506	-0.121671	-0.612535	0.134068	0.000894621	0.375103	0.00204464	0.573052	0.0049599	0.829395	0.00968709
AT4G33550	Bifunctional inhibitor/lipid-transfer protein/seed storage 2S albumin superfamily protein	0.149914	-0.149538	0.0105339	-0.288917	0.302401	0.303522	0.939841	0.0691131	0.725147	0.453125	0.990269	0.148843
AT4G33560	Wound-responsive family protein	-0.113351	-5.96406	0.177285	-5.67342	0.609691	1.87724e-08	0.430965	2.65461e-08	0.886001	7.1904e-06	0.851345	9.01998e-06
AT4G33565	RING/U-box superfamily protein	0.172578	-1.53422	0.436206	-1.27059	0.167322	2.62844e-06	0.00595381	9.3376e-06	0.612693	8.02843e-05	0.261588	0.000203627
AT4G33580	ATBCA5_BCA5__beta carbonic anhydrase 5	0.0578899	3.33775	-0.148117	3.13174	0.800044	1.31345e-06	0.52243	2.02531e-06	0.949178	5.44591e-05	0.890454	8.2924e-05
AT4G33585	unknown protein; LOCATED IN: endomembrane system; Has 3456 Blast hits to 2147 proteins in 337 species: Archae - 4; Bacteria - 491; Metazoa - 997; Fungi - 201; Plants - 1105; Viruses - 207; Other Eukaryotes - 451 (source: NCBI BLink).	-0.0434601	0.409248	-0.279545	0.173163	0.854366	0.116041	0.260221	0.472747	0.963325	0.221809	0.762584	0.61701
AT4G33590	unknown protein; BEST Arabidopsis thaliana protein match is: unknown protein (TAIR:AT4G33600.1); Has 126 Blast hits to 126 proteins in 35 species: Archae - 0; Bacteria - 12; Metazoa - 0; Fungi - 21; Plants - 62; Viruses - 0; Other Eukaryotes - 31 (source: NCBI BLink).	0.117945	-0.0292243	0.241505	0.0943351	0.648598	0.909433	0.36225	0.714727	0.899061	0.944743	0.823293	0.814148
AT4G33600	unknown protein; FUNCTIONS IN: molecular_function unknown; INVOLVED IN: biological_process unknown; LOCATED IN: endomembrane system; EXPRESSED IN: 6 plant structures; EXPRESSED DURING: 4 anthesis, C globular stage, petal differentiation and expansion stage; BEST Arabidopsis thaliana protein match is: unknown protein (TAIR:AT4G33590.1); Has 131 Blast hits to 131 proteins in 40 species: Archae - 0; Bacteria - 9; Metazoa - 12; Fungi - 24; Plants - 58; Viruses - 0; Other Eukaryotes - 28 (source: NCBI BLink).	-0.0867214	-0.256373	0.275441	0.105789	0.649349	0.203178	0.175263	0.580569	0.899211	0.338343	0.687754	0.710793
AT4G33610	glycine-rich protein	-0.47604	-0.158063	0.381411	0.699389	0.197785	0.650973	0.291778	0.0749421	0.64204	0.768388	0.783031	0.1584
AT4G33620	Cysteine proteinases superfamily protein	0.0413106	-1.126	0.0661008	-1.1012	0.751997	4.41906e-05	0.615169	5.10524e-05	0.932966	0.000535685	0.920163	0.000629412
AT4G33625	FUNCTIONS IN: molecular_function unknown; INVOLVED IN: biological_process unknown; LOCATED IN: plasma membrane; EXPRESSED IN: cultured cell; CONTAINS InterPro DOMAIN/s: Golgi apparatus membrane protein TVP15 (InterPro:IPR013714); Has 30201 Blast hits to 17322 proteins in 780 species: Archae - 12; Bacteria - 1396; Metazoa - 17338; Fungi - 3422; Plants - 5037; Viruses - 0; Other Eukaryotes - 2996 (source: NCBI BLink).	0.188165	1.09103	0.00141706	0.904286	0.146087	3.0569e-05	0.990519	0.000102724	0.591532	0.000417172	0.998377	0.00103415
AT4G33630	EX1__Protein of unknown function (DUF3506)	0.0236248	0.768582	-0.120701	0.624256	0.865047	0.000711216	0.397663	0.00232403	0.966862	0.00419849	0.837815	0.0106978
AT4G33640	unknown protein; Has 30201 Blast hits to 17322 proteins in 780 species: Archae - 12; Bacteria - 1396; Metazoa - 17338; Fungi - 3422; Plants - 5037; Viruses - 0; Other Eukaryotes - 2996 (source: NCBI BLink).	-0.0346628	0.894331	-0.0379875	0.891007	0.762976	8.52598e-05	0.741193	8.73132e-05	0.936794	0.000858026	0.951375	0.000924145
AT4G33650	ADL2_APEM1_DRP3A__dynamin-related protein 3A	-0.096428	-0.00419461	0.119448	0.211681	0.527513	0.977739	0.43743	0.187897	0.851831	0.98646	0.85402	0.319332
AT4G33660	unknown protein; Has 30201 Blast hits to 17322 proteins in 780 species: Archae - 12; Bacteria - 1396; Metazoa - 17338; Fungi - 3422; Plants - 5037; Viruses - 0; Other Eukaryotes - 2996 (source: NCBI BLink).	-0.210643	2.82079	-0.168868	2.86256	0.269385	8.89403e-07	0.3683	8.04423e-07	0.699701	4.53889e-05	0.824813	5.03008e-05
AT4G33666	unknown protein; FUNCTIONS IN: molecular_function unknown; INVOLVED IN: biological_process unknown; LOCATED IN: chloroplast; EXPRESSED IN: 19 plant structures; EXPRESSED DURING: 11 growth stages; Has 30201 Blast hits to 17322 proteins in 780 species: Archae - 12; Bacteria - 1396; Metazoa - 17338; Fungi - 3422; Plants - 5037; Viruses - 0; Other Eukaryotes - 2996 (source: NCBI BLink).	-1.54693	1.40569	-0.0687653	2.88385	0.0112493	0.0172967	0.883672	0.00038174	0.267488	0.0504293	0.978712	0.00269944
AT4G33670	NAD(P)-linked oxidoreductase superfamily protein	-0.00776435	0.747998	-0.11728	0.638482	0.946051	0.000264651	0.324652	0.000688721	0.985395	0.00196325	0.804081	0.00421565
AT4G33680	AGD2__Pyridoxal phosphate (PLP)-dependent transferases superfamily protein	0.0529001	0.628449	-0.104477	0.471071	0.759265	0.00685073	0.549076	0.0251448	0.935192	0.0243833	0.898058	0.0680556
AT4G33690	unknown protein; FUNCTIONS IN: molecular_function unknown; INVOLVED IN: biological_process unknown; LOCATED IN: chloroplast; EXPRESSED IN: pollen tube; Has 543 Blast hits to 512 proteins in 106 species: Archae - 0; Bacteria - 0; Metazoa - 281; Fungi - 54; Plants - 72; Viruses - 0; Other Eukaryotes - 136 (source: NCBI BLink).	-0.0266357	0.320052	-0.0537158	0.292972	0.849533	0.0499707	0.703195	0.0671141	0.962242	0.11547	0.942861	0.145377
AT4G33700	CBS domain-containing protein with a domain of unknown function (DUF21)	-0.0557884	1.8605	0.130314	2.0466	0.685995	2.20274e-06	0.357592	1.15203e-06	0.911045	7.23275e-05	0.821016	6.02884e-05
AT4G33710	CAP (Cysteine-rich secretory proteins, Antigen 5, and Pathogenesis-related 1 protein) superfamily protein	0.0521832	0.375198	-0.266523	0.0564917	0.768396	0.063647	0.161906	0.750024	0.938284	0.139342	0.676354	0.840208
AT4G33720	CAP (Cysteine-rich secretory proteins, Antigen 5, and Pathogenesis-related 1 protein) superfamily protein	0.134034	0.77883	-0.938434	-0.293638	0.720802	0.0674031	0.0351691	0.441781	0.923223	0.146128	0.453273	0.589197
AT4G33730	CAP (Cysteine-rich secretory proteins, Antigen 5, and Pathogenesis-related 1 protein) superfamily protein	-0.342015	0.0606703	-0.416141	-0.0134557	0.0196783	0.609892	0.00805578	0.909056	0.316375	0.735178	0.285554	0.945586
AT4G33740	unknown protein; FUNCTIONS IN: molecular_function unknown; INVOLVED IN: biological_process unknown; LOCATED IN: cellular_component unknown; BEST Arabidopsis thaliana protein match is: unknown protein (TAIR:AT4G37820.1); Has 138092 Blast hits to 73110 proteins in 2951 species: Archae - 732; Bacteria - 17903; Metazoa - 48520; Fungi - 16808; Plants - 7078; Viruses - 1044; Other Eukaryotes - 46007 (source: NCBI BLink).	0.141466	0.385795	0.137641	0.38197	0.279479	0.015152	0.291606	0.0158349	0.706512	0.0455529	0.783031	0.0477017
AT4G33760	tRNA synthetase class II (D, K and N) family protein	-0.31475	-0.101357	-0.15605	0.0573421	0.0741522	0.521035	0.332926	0.713675	0.475648	0.660908	0.808099	0.813482
AT4G33770	Inositol 1,3,4-trisphosphate 5/6-kinase family protein	-0.791701	-1.13149	-0.354932	-0.694718	0.000502634	5.38666e-05	0.0295398	0.00108446	0.106024	0.000622444	0.430631	0.0059595
AT4G33780	FUNCTIONS IN: molecular_function unknown; INVOLVED IN: biological_process unknown; LOCATED IN: chloroplast; EXPRESSED IN: 24 plant structures; EXPRESSED DURING: 15 growth stages; BEST Arabidopsis thaliana protein match is: short hypocotyl in white light1 (TAIR:AT1G69935.1); Has 40 Blast hits to 40 proteins in 10 species: Archae - 0; Bacteria - 0; Metazoa - 0; Fungi - 0; Plants - 40; Viruses - 0; Other Eukaryotes - 0 (source: NCBI BLink).	0.0298373	0.0338418	0.173395	0.1774	0.805073	0.779689	0.179979	0.171368	0.949993	0.861741	0.690493	0.298403
AT4G33790	CER4_FAR3_G7__Jojoba acyl CoA reductase-related male sterility protein	-0.0293259	0.858034	0.592009	1.47937	0.873231	0.00187797	0.0124204	6.9729e-05	0.968585	0.00879291	0.328735	0.000779855
AT4G33800	unknown protein; Has 30201 Blast hits to 17322 proteins in 780 species: Archae - 12; Bacteria - 1396; Metazoa - 17338; Fungi - 3422; Plants - 5037; Viruses - 0; Other Eukaryotes - 2996 (source: NCBI BLink).	0.125813	-0.29934	0.0150019	-0.410151	0.491879	0.128144	0.933515	0.0500704	0.835263	0.239134	0.98922	0.116182
AT4G33810	Glycosyl hydrolase superfamily protein	-0.0732783	0.951078	-0.758402	0.265955	0.817241	0.0169963	0.0420262	0.412696	0.953061	0.0497622	0.472493	0.561851
AT4G33820	Glycosyl hydrolase superfamily protein	-0.201106	0.161084	-0.191176	0.171014	0.272498	0.37189	0.29487	0.344907	0.701821	0.52343	0.78485	0.496015
AT4G33830	Glycosyl hydrolase family 10 protein	0.0451608	0.229709	-0.290529	-0.105981	0.808894	0.242156	0.150191	0.574094	0.951121	0.385725	0.665585	0.704989
AT4G33840	Glycosyl hydrolase family 10 protein	0.200469	-0.0153004	0.406805	0.191036	0.378755	0.944841	0.0982873	0.400368	0.774498	0.966763	0.603905	0.550754
AT4G33860	Glycosyl hydrolase family 10 protein	0.161176	-0.143352	0.180684	-0.123844	0.486719	0.534633	0.437646	0.590291	0.832706	0.673316	0.85402	0.717833
AT4G33865	Ribosomal protein S14p/S29e family protein	-0.0381057	0.104125	-0.111906	0.0303244	0.748413	0.392243	0.359816	0.798258	0.931658	0.54396	0.822361	0.874914
AT4G33870	Peroxidase superfamily protein	0.187003	0.265418	-0.61157	-0.533155	0.617135	0.482091	0.13098	0.179606	0.889549	0.62741	0.644376	0.309055
AT4G33880	RSL2__ROOT HAIR DEFECTIVE 6-LIKE 2	-0.120495	-0.138643	0.139538	0.12139	0.464031	0.402488	0.399612	0.460849	0.820558	0.553478	0.839064	0.606861
AT4G33890	unknown protein; BEST Arabidopsis thaliana protein match is: unknown protein (TAIR:AT2G14850.1); Has 35333 Blast hits to 34131 proteins in 2444 species: Archae - 798; Bacteria - 22429; Metazoa - 974; Fungi - 991; Plants - 531; Viruses - 0; Other Eukaryotes - 9610 (source: NCBI BLink).	0.0539323	-0.0949797	0.0482826	-0.100629	0.745	0.569994	0.770746	0.547862	0.930292	0.703916	0.958817	0.68336
AT4G33900	Galactose oxidase/kelch repeat superfamily protein	-0.201566	-0.515785	-0.084301	-0.39852	0.302928	0.0248815	0.656034	0.0639183	0.725285	0.0672515	0.931938	0.140201
AT4G33905	Peroxisomal membrane 22 kDa (Mpv17/PMP22) family protein	0.0169743	0.206392	-0.14699	0.0424283	0.935063	0.338679	0.488353	0.838831	0.982996	0.490787	0.875201	0.901975
AT4G33910	2-oxoglutarate (2OG) and Fe(II)-dependent oxygenase superfamily protein	-0.047526	-0.791496	-0.00328228	-0.747252	0.790687	0.00251181	0.985336	0.0034203	0.946316	0.0110875	0.997521	0.0143771
AT4G33920	Protein phosphatase 2C family protein	-0.0314494	-1.3802	0.177787	-1.17096	0.83188	2.68353e-05	0.252966	7.79583e-05	0.956564	0.000382345	0.757522	0.000848033
AT4G33925	SSN2__unknown protein; FUNCTIONS IN: molecular_function unknown; INVOLVED IN: biological_process unknown; LOCATED IN: cellular_component unknown; EXPRESSED IN: 7 plant structures; EXPRESSED DURING: 6 growth stages; Has 106 Blast hits to 106 proteins in 53 species: Archae - 8; Bacteria - 0; Metazoa - 47; Fungi - 2; Plants - 36; Viruses - 0; Other Eukaryotes - 13 (source: NCBI BLink).	-1.38224	-1.42252	0.0621287	0.0218406	0.00247469	0.00211444	0.841904	0.944026	0.154396	0.00969776	0.971266	0.968102
AT4G33930	Cupredoxin superfamily protein	-0.213188	-0.0587381	0.0865221	0.240972	0.38123	0.804243	0.715772	0.326002	0.774766	0.877569	0.944682	0.476311
AT4G33940	RING/U-box superfamily protein	0.144677	-0.395726	0.155409	-0.384994	0.365397	0.0331026	0.333114	0.0367451	0.766147	0.0835249	0.808099	0.0916354
AT4G33945	ARM repeat superfamily protein	-0.182376	0.234226	-0.106815	0.309787	0.129824	0.0633492	0.348254	0.0225047	0.568001	0.138876	0.815187	0.0624965
AT4G33950	ATOST1_OST1_P44_SNRK2-6_SNRK2.6_SRK2E__Protein kinase superfamily protein	-0.289624	-2.15634	-0.184369	-2.05109	0.0439198	3.6881e-07	0.162347	5.19839e-07	0.408263	2.84591e-05	0.676693	4.30455e-05
AT4G33960	unknown protein; FUNCTIONS IN: molecular_function unknown; INVOLVED IN: biological_process unknown; LOCATED IN: endomembrane system; EXPRESSED IN: 20 plant structures; EXPRESSED DURING: 10 growth stages; BEST Arabidopsis thaliana protein match is: unknown protein (TAIR:AT2G15830.1); Has 32 Blast hits to 32 proteins in 4 species: Archae - 0; Bacteria - 0; Metazoa - 0; Fungi - 0; Plants - 32; Viruses - 0; Other Eukaryotes - 0 (source: NCBI BLink).	0.228139	1.83887	-0.0559152	1.55481	0.247127	1.91656e-05	0.765952	5.7339e-05	0.683917	0.000306319	0.957322	0.000682307
AT4G33970	Leucine-rich repeat (LRR) family protein	0.29705	0.332466	-0.388755	-0.353339	0.277207	0.228781	0.167	0.203824	0.705243	0.369843	0.678955	0.338745
AT4G33980	FUNCTIONS IN: molecular_function unknown; INVOLVED IN: response to karrikin; LOCATED IN: cellular_component unknown; EXPRESSED IN: 24 plant structures; EXPRESSED DURING: 15 growth stages; BEST Arabidopsis thaliana protein match is: cold regulated gene 27 (TAIR:AT5G42900.3).	0.30617	0.296763	0.0586602	0.0492531	0.0598424	0.066247	0.6803	0.728871	0.446282	0.143967	0.938133	0.824354
AT4G33985	Protein of unknown function (DUF1685)	0.053844	-0.38946	-0.179441	-0.622744	0.745806	0.0448223	0.298108	0.00590422	0.930535	0.106	0.786	0.0220465
AT4G33990	EMB2758__Tetratricopeptide repeat (TPR)-like superfamily protein	0.236537	0.584153	-0.275586	0.0720302	0.441356	0.0837347	0.373395	0.810876	0.808751	0.17298	0.828491	0.883346
AT4G34000	ABF3_AtABF3_DPBF5__abscisic acid responsive elements-binding factor 3	0.109847	0.898721	-0.135756	0.653117	0.396876	0.000152386	0.301614	0.00105037	0.783762	0.00130712	0.789011	0.00582215
AT4G34020	AtDJ1C_DJ1C__Class I glutamine amidotransferase-like superfamily protein	0.431572	1.01571	0.109953	0.694087	0.034717	0.000467936	0.526701	0.00402053	0.381087	0.0030458	0.89187	0.0163393
AT4G34030	MCCB__3-methylcrotonyl-CoA carboxylase	0.322114	0.937707	-0.0539769	0.561616	0.0233466	6.64004e-05	0.643001	0.00150342	0.337853	0.000718095	0.928392	0.00764516
AT4G34035		-0.374792	-0.492461	0.896199	0.77853	0.164449	0.0807107	0.00753756	0.0145604	0.61143	0.16833	0.279281	0.0446603
AT4G34040	RING/U-box superfamily protein	0.15711	0.292806	0.00155411	0.13725	0.250231	0.0521446	0.990452	0.309692	0.686136	0.119373	0.998377	0.458937
AT4G34050	CCoAOMT1__S-adenosyl-L-methionine-dependent methyltransferases superfamily protein	0.16405	0.124078	-0.0680484	-0.10802	0.374563	0.496454	0.705757	0.552152	0.771756	0.63979	0.942975	0.686852
AT4G34060	DML3__demeter-like protein 3	-0.258266	0.539521	-0.20566	0.592127	0.201366	0.0215542	0.298516	0.0144072	0.645571	0.0601873	0.786302	0.044283
AT4G34070	Calcium-binding EF-hand family protein	-0.235169	-0.534963	0.231878	-0.0679155	0.6385	0.300982	0.643129	0.891252	0.895508	0.450518	0.928392	0.934127
AT4G34071		-0.232175	-0.0201671	0.012432	0.22444	0.349795	0.93309	0.958717	0.365083	0.757206	0.959433	0.993788	0.516672
AT4G34080	Plant protein of unknown function (DUF641)	0.100188	0.0580744	0.243205	0.201092	0.487868	0.684018	0.118797	0.185174	0.833035	0.793128	0.629429	0.315939
AT4G34090	unknown protein; FUNCTIONS IN: molecular_function unknown; INVOLVED IN: biological_process unknown; EXPRESSED IN: 22 plant structures; EXPRESSED DURING: 13 growth stages; BEST Arabidopsis thaliana protein match is: unknown protein (TAIR:AT2G23370.1).	-0.0627542	-0.0390511	-0.288548	-0.264845	0.659006	0.782665	0.0719443	0.0929912	0.901816	0.863778	0.556611	0.187356
AT4G34100	RING/U-box superfamily protein	0.0756688	-0.0577343	0.121289	-0.0121138	0.510098	0.61286	0.302764	0.914662	0.843826	0.737383	0.790312	0.948736
AT4G34110	ATPAB2_PAB2_PABP2__poly(A) binding protein 2	0.0807209	0.0695511	0.0866345	0.0754647	0.525537	0.582927	0.496631	0.552098	0.850935	0.714199	0.878738	0.686815
AT4G34120	CBSX2_CDCP1_LEJ1__Cystathionine beta-synthase (CBS) family protein	0.167313	-0.697958	0.263871	-0.6014	0.168666	0.000367432	0.0460521	0.000892478	0.613973	0.00252886	0.486159	0.00513632
AT4G34131	UGT73B3__UDP-glucosyl transferase 73B3	0.211408	-2.0424	0.465521	-1.78829	0.43919	9.74451e-05	0.11393	0.000224706	0.807422	0.000944118	0.622485	0.00181132
AT4G34135	UGT73B2__UDP-glucosyltransferase 73B2	-0.0535147	-2.36334	0.316495	-1.99333	0.765345	2.61762e-06	0.109118	8.23154e-06	0.937472	8.01296e-05	0.616798	0.000189726
AT4G34138	UGT73B1__UDP-glucosyl transferase 73B1	0.46023	0.226682	0.186948	-0.0466009	0.0155618	0.161574	0.237811	0.757041	0.297389	0.284591	0.746036	0.845299
AT4G34140	D111/G-patch domain-containing protein	0.128111	0.481502	-0.199835	0.153556	0.359916	0.00785205	0.170359	0.278725	0.763049	0.0271309	0.682848	0.424813
AT4G34150	Calcium-dependent lipid-binding (CaLB domain) family protein	0.102429	-2.02153	0.456046	-1.66791	0.564361	6.63587e-06	0.0309744	2.37976e-05	0.867922	0.000149459	0.437496	0.000377532
AT4G34160	CYCD3_CYCD3;1__CYCLIN D3;1	-1.42045	0.363348	-0.643046	1.14076	4.96406e-06	0.0153269	0.000782799	2.13867e-05	0.0252647	0.0458982	0.130067	0.000351096
AT4G34170	Galactose oxidase/kelch repeat superfamily protein	0.118402	-0.389433	0.0055827	-0.502252	0.669948	0.186968	0.983856	0.101229	0.905603	0.317773	0.997521	0.2001
AT4G34180	Cyclase family protein	0.105404	-0.687548	0.0425991	-0.750353	0.35603	0.000353208	0.701544	0.000206162	0.761259	0.00245096	0.942853	0.00170177
AT4G34190	SEP1__stress enhanced protein 1	-0.168976	0.59695	-0.284815	0.48111	0.194006	0.00144289	0.0460228	0.00463826	0.638067	0.00717347	0.486159	0.0182372
AT4G34200	EDA9__D-3-phosphoglycerate dehydrogenase	-0.117712	-2.10566	-0.0229297	-2.01087	0.594536	2.19176e-05	0.916563	2.96573e-05	0.880895	0.000336912	0.985826	0.000435715
AT4G34210	ASK11_SK11__SKP1-like 11	-1.09836	-1.85625	-0.18636	-0.944249	0.000356588	1.23562e-05	0.311048	0.000878866	0.0991344	0.000224722	0.795197	0.00507793
AT4G34215	Domain of unknown function (DUF303)	-0.01601	0.865726	0.276569	1.1583	0.90945	0.000377297	0.0811173	6.06884e-05	0.976875	0.00257763	0.573759	0.000711637
AT4G34220	Leucine-rich repeat protein kinase family protein	-0.596777	1.33014	-0.00363322	1.92329	0.0046271	3.93383e-05	0.980819	3.39412e-06	0.191594	0.000495411	0.997241	0.000111261
AT4G34230	ATCAD5_CAD-5_CAD5__cinnamyl alcohol dehydrogenase 5	0.0851517	-0.104869	-0.213917	-0.403938	0.652028	0.580129	0.27544	0.0606529	0.90018	0.712084	0.773857	0.134641
AT4G34240	ALDH3_ALDH3I1__aldehyde dehydrogenase 3I1	-0.119869	1.75346	0.160519	2.03384	0.54079	3.22296e-05	0.41782	1.21177e-05	0.858282	0.000431787	0.847788	0.000243104
AT4G34250	KCS16__3-ketoacyl-CoA synthase 16	0.486619	0.109045	-0.251142	-0.628716	0.0494679	0.611449	0.26045	0.0182141	0.423016	0.736354	0.762584	0.0532044
AT4G34260	AXY8_FUC95A__1,2-alpha-L-fucosidases	-0.100491	0.486613	0.222311	0.809415	0.509985	0.0120809	0.168551	0.000826508	0.843717	0.0381528	0.681178	0.00484994
AT4G34265	unknown protein; FUNCTIONS IN: molecular_function unknown; INVOLVED IN: biological_process unknown; LOCATED IN: chloroplast; EXPRESSED IN: 22 plant structures; EXPRESSED DURING: 13 growth stages; BEST Arabidopsis thaliana protein match is: unknown protein (TAIR:AT2G15000.1); Has 35333 Blast hits to 34131 proteins in 2444 species: Archae - 798; Bacteria - 22429; Metazoa - 974; Fungi - 991; Plants - 531; Viruses - 0; Other Eukaryotes - 9610 (source: NCBI BLink).	0.0413621	0.482942	-0.12728	0.314299	0.715557	0.00304676	0.28112	0.0235449	0.920574	0.0128551	0.776499	0.0647071
AT4G34270	TIP41-like family protein	0.0592925	-0.128994	-0.114824	-0.30311	0.601044	0.272439	0.324237	0.0265884	0.883126	0.419803	0.803833	0.0710913
AT4G34272	unknown protein; Has 30201 Blast hits to 17322 proteins in 780 species: Archae - 12; Bacteria - 1396; Metazoa - 17338; Fungi - 3422; Plants - 5037; Viruses - 0; Other Eukaryotes - 2996 (source: NCBI BLink).	0.189979	-0.0284621	-0.0404374	-0.258878	0.342044	0.882946	0.834441	0.207487	0.752097	0.9288	0.969966	0.343194
AT4G34280	transducin family protein / WD-40 repeat family protein	0.00604025	-0.0245371	-0.157585	-0.188163	0.959573	0.8371	0.212885	0.145793	0.988433	0.898898	0.725059	0.26491
AT4G34290	SWIB/MDM2 domain superfamily protein	-0.33192	0.636204	0.0263481	0.994472	0.147736	0.0168852	0.900853	0.0018077	0.592902	0.0495098	0.982309	0.00876597
AT4G34300	Cupredoxin superfamily protein	0.224971	0.578437	-0.460534	-0.107067	0.321583	0.028846	0.065348	0.627337	0.737942	0.0752973	0.539127	0.746473
AT4G34310	alpha/beta-Hydrolases superfamily protein	0.0840912	-0.427199	0.190749	-0.320542	0.46266	0.00556451	0.121422	0.0210826	0.819842	0.0206368	0.632753	0.0594132
AT4G34320	Protein of unknown function (DUF677)	0.157588	0.0779917	-0.329552	-0.409148	0.452013	0.705234	0.139831	0.0775347	0.814513	0.809231	0.653114	0.162683
AT4G34330	Protein of unknown function (DUF677)	-0.260723	-0.33536	-0.571255	-0.645892	0.0971901	0.0433564	0.0040739	0.00210829	0.514734	0.1033	0.232778	0.00991636
AT4G34332		-0.780618	-0.554191	-0.293143	-0.0667167	0.0067185	0.0307349	0.196559	0.754789	0.2251	0.0790781	0.709505	0.843958
AT4G34340	TAF8__TBP-associated factor 8	-0.0154161	0.210955	-0.726928	-0.500558	0.954148	0.441694	0.0261736	0.0942766	0.987461	0.590791	0.416431	0.189302
AT4G34350	CLB6_HDR_ISPH__4-hydroxy-3-methylbut-2-enyl diphosphate reductase	0.074854	-0.0682143	0.00460611	-0.138462	0.518132	0.554882	0.967774	0.248567	0.848431	0.690794	0.994457	0.391345
AT4G34360	S-adenosyl-L-methionine-dependent methyltransferases superfamily protein	-0.20631	-1.0316	-0.0873653	-0.91266	0.436729	0.00444661	0.737173	0.00820799	0.805402	0.0173488	0.949933	0.0285245
AT4G34370	ARI1_ATARI1__RING/U-box superfamily protein	0.00436852	-0.24495	0.0541003	-0.195218	0.97717	0.140341	0.72429	0.226752	0.993305	0.256091	0.946366	0.366157
AT4G34380	Transducin/WD40 repeat-like superfamily protein	0.742533	-1.63551	-0.0419087	-2.41995	0.00310161	2.58218e-05	0.810312	1.87756e-06	0.166935	0.000371904	0.966565	7.95207e-05
AT4G34390	XLG2__extra-large GTP-binding protein 2	0.247261	-1.24224	0.329225	-1.16028	0.205819	0.000211273	0.105723	0.000321869	0.649923	0.00166399	0.613558	0.0023621
AT4G34400	AP2/B3-like transcriptional factor family protein	0.168657	0.186371	1.0199	1.03761	0.598888	0.561965	0.0125914	0.0116343	0.882196	0.697033	0.328735	0.0374695
AT4G34410	RRTF1__redox responsive transcription factor 1	-0.0288125	-0.43679	0.0704353	-0.337542	0.933894	0.233705	0.839517	0.34739	0.982563	0.375727	0.970641	0.498606
AT4G34412	CONTAINS InterPro DOMAIN/s: Kinase binding protein CGI-121 (InterPro:IPR013926); Has 275 Blast hits to 275 proteins in 139 species: Archae - 0; Bacteria - 5; Metazoa - 98; Fungi - 109; Plants - 42; Viruses - 0; Other Eukaryotes - 21 (source: NCBI BLink).	-0.0371151	-0.138177	0.0456835	-0.0553781	0.764517	0.284264	0.712821	0.656236	0.937198	0.43259	0.944505	0.769703
AT4G34415		0.443543	0.216445	0.11874	-0.108358	0.0507623	0.288283	0.54847	0.583126	0.426264	0.437018	0.898058	0.712795
AT4G34419	unknown protein; BEST Arabidopsis thaliana protein match is: unknown protein (TAIR:AT3G19200.1).	-0.383123	-0.360928	0.367762	0.389958	0.0518036	0.063264	0.0594849	0.0487184	0.429142	0.138749	0.52166	0.113804
AT4G34420	P-loop containing nucleoside triphosphate hydrolases superfamily protein	-0.239678	0.814213	-0.426973	0.626918	0.451638	0.0303321	0.198651	0.0755898	0.814345	0.0782734	0.711686	0.159563
AT4G34430	ATSWI3D_CHB3__DNA-binding family protein	-0.185756	0.192972	-0.068525	0.310204	0.173931	0.159891	0.594008	0.0393988	0.618425	0.282484	0.912685	0.0965233
AT4G34440	AtPERK5_PERK5__Protein kinase superfamily protein	0.351628	-0.0955657	0.0106558	-0.436538	0.05723	0.556247	0.947003	0.0257142	0.43989	0.692181	0.991718	0.0692733
AT4G34450	coatomer gamma-2 subunit, putative / gamma-2 coat protein, putative / gamma-2 COP, putative	0.13482	0.469272	0.0834857	0.417938	0.348131	0.0100066	0.553235	0.0169291	0.756177	0.0328934	0.898886	0.0503225
AT4G34460	AGB1_ATAGB1_ELK4__GTP binding protein beta 1	0.389349	-0.572168	0.193361	-0.768157	0.0256155	0.00429656	0.20343	0.000841837	0.349059	0.016859	0.7188	0.00491501
AT4G34470	ASK12_SK12__SKP1-like 12	-0.819028	-1.19963	-0.172419	-0.553017	0.0988869	0.0270698	0.700738	0.239854	0.5178	0.0717487	0.942424	0.382123
AT4G34480	O-Glycosyl hydrolases family 17 protein	0.392554	0.894776	0.157228	0.659451	0.0180211	0.000211817	0.258215	0.00131085	0.309987	0.0016678	0.760664	0.00686279
AT4G34490	ATCAP1_CAP 1_CAP1__cyclase associated protein 1	-0.242838	1.30176	0.202502	1.7471	0.105319	2.19932e-05	0.164952	3.0817e-06	0.526536	0.000337181	0.676876	0.000105087
AT4G34500	Protein kinase superfamily protein	-0.00425587	0.957484	-0.0911471	0.870593	0.980553	0.000750972	0.605301	0.00130287	0.994184	0.00437991	0.916532	0.00683206
AT4G34510	KCS17__3-ketoacyl-CoA synthase 17	-0.123307	8.7531e-05	0.0697012	0.193096	0.496959	0.999608	0.697607	0.298953	0.836666	0.999752	0.941852	0.44716
AT4G34520	FAE1_KCS18__3-ketoacyl-CoA synthase 18	0.161615	0.137945	0.165927	0.142257	0.297131	0.368363	0.285441	0.354479	0.720278	0.520546	0.780434	0.505798
AT4G34530	CIB1__cryptochrome-interacting basic-helix-loop-helix 1	0.012486	0.58074	0.0796425	0.647896	0.942368	0.0102121	0.647266	0.00600163	0.984785	0.0334052	0.929366	0.0223264
AT4G34540	NmrA-like negative transcriptional regulator family protein	-0.0829557	0.336969	-0.0149108	0.405014	0.564358	0.0436862	0.916475	0.0213335	0.867922	0.103934	0.985826	0.0599611
AT4G34550	BEST Arabidopsis thaliana protein match is: F-box family protein (TAIR:AT2G16365.3); Has 37 Blast hits to 37 proteins in 8 species: Archae - 0; Bacteria - 0; Metazoa - 0; Fungi - 0; Plants - 37; Viruses - 0; Other Eukaryotes - 0 (source: NCBI BLink).	-0.101006	-0.126097	-0.0559899	-0.081081	0.482348	0.385227	0.693219	0.570267	0.830473	0.537121	0.940377	0.702137
AT4G34555	Ribosomal protein S25 family protein	-0.271902	0.659093	0.122375	1.05337	0.0960046	0.00231966	0.415569	0.000144151	0.5142	0.0104192	0.846857	0.00131772
AT4G34560	unknown protein; BEST Arabidopsis thaliana protein match is: unknown protein (TAIR:AT5G66440.1); Has 67 Blast hits to 66 proteins in 11 species: Archae - 0; Bacteria - 0; Metazoa - 0; Fungi - 0; Plants - 67; Viruses - 0; Other Eukaryotes - 0 (source: NCBI BLink).	-0.0601298	2.25146	-0.282938	2.02865	0.919382	0.00569648	0.636633	0.00948658	0.979032	0.0210226	0.926609	0.0319194
AT4G34570	THY-2__thymidylate synthase 2	-0.241391	-0.364851	0.283633	0.160173	0.454664	0.270563	0.383356	0.615689	0.815628	0.417819	0.832895	0.737628
AT4G34580	COW1_SRH1__Sec14p-like phosphatidylinositol transfer family protein	0.0943988	-0.219838	-0.025301	-0.339538	0.713216	0.40227	0.921155	0.21098	0.919986	0.553314	0.98708	0.347503
AT4G34588	CPuORF2__conserved peptide upstream open reading frame 2	-0.269186	0.0207514	-0.280665	0.00927215	0.0942952	0.885643	0.0835015	0.94873	0.511972	0.930485	0.578196	0.970967
AT4G34590	ATB2_AtbZIP11_BZIP11_GBF6__G-box binding factor 6	-0.269186	0.0207514	-0.280665	0.00927215	0.0942952	0.885643	0.0835015	0.94873	0.511972	0.930485	0.578196	0.970967
AT4G34600	unknown protein; FUNCTIONS IN: molecular_function unknown; INVOLVED IN: pollen tube growth; LOCATED IN: endomembrane system; EXPRESSED IN: 11 plant structures; EXPRESSED DURING: M germinated pollen stage, LP.04 four leaves visible, 4 anthesis, petal differentiation and expansion stage; BEST Arabidopsis thaliana protein match is: unknown protein (TAIR:AT2G16385.1); Has 17 Blast hits to 17 proteins in 4 species: Archae - 0; Bacteria - 0; Metazoa - 0; Fungi - 0; Plants - 17; Viruses - 0; Other Eukaryotes - 0 (source: NCBI BLink).	-0.739307	0.688103	-1.36909	0.0583173	0.0271364	0.0358733	0.00131772	0.832402	0.353361	0.0890782	0.16639	0.898046
AT4G34610	BLH6__BEL1-like homeodomain 6	-0.0422495	0.978908	0.319601	1.34076	0.886049	0.0108035	0.298014	0.00217274	0.971021	0.0348988	0.786	0.0101526
AT4G34620	SSR16__small subunit ribosomal protein 16	-0.0697695	0.231999	-0.108887	0.192881	0.532537	0.0654069	0.33973	0.112469	0.853937	0.142523	0.811857	0.216835
AT4G34630	unknown protein; Has 30 Blast hits to 30 proteins in 10 species: Archae - 0; Bacteria - 2; Metazoa - 0; Fungi - 0; Plants - 24; Viruses - 0; Other Eukaryotes - 4 (source: NCBI BLink).	0.0564883	0.795266	-0.201745	0.537033	0.82271	0.0135986	0.433518	0.0626866	0.954051	0.0418578	0.852153	0.138054
AT4G34640	ERG9_SQS1__squalene synthase 1	-0.0121522	0.626031	-0.0309622	0.607221	0.917653	0.000888992	0.79267	0.00106103	0.978764	0.00493853	0.962257	0.00586031
AT4G34650	SQS2__squalene synthase 2	-0.337232	1.89254	0.253437	2.48321	0.141399	3.46027e-05	0.252971	5.71738e-06	0.584807	0.000453108	0.757522	0.00015228
AT4G34660	SH3 domain-containing protein	0.0646408	-0.260014	0.135981	-0.188674	0.574827	0.0499032	0.255809	0.129696	0.872784	0.115333	0.759106	0.242161
AT4G34670	Ribosomal protein S3Ae	-0.107172	0.262268	-0.0177129	0.351727	0.408257	0.068383	0.888509	0.0234443	0.790285	0.14781	0.979929	0.0644882
AT4G34680	GATA3__GATA transcription factor 3	-0.0813574	-1.44365	0.0627839	-1.29951	0.633765	4.83379e-05	0.712172	9.50529e-05	0.894864	0.000574072	0.944505	0.000974605
AT4G34690	unknown protein; Has 9 Blast hits to 9 proteins in 3 species: Archae - 0; Bacteria - 0; Metazoa - 0; Fungi - 0; Plants - 8; Viruses - 0; Other Eukaryotes - 1 (source: NCBI BLink).	-0.158084	-0.10881	-0.00637731	0.0428962	0.289861	0.456492	0.964448	0.765077	0.713261	0.604787	0.994457	0.851016
AT4G34700	AtCIB22_CIB22__LYR family of Fe/S cluster biogenesis protein	-0.0150331	-0.135048	-0.056453	-0.176468	0.900203	0.281036	0.640275	0.17079	0.975316	0.429368	0.927497	0.297639
AT4G34710	ADC2_ATADC2_SPE2__arginine decarboxylase 2	0.395716	0.0894148	-0.253484	-0.559786	0.0228643	0.532628	0.10517	0.00453282	0.336407	0.671863	0.613558	0.0179162
AT4G34720	ATVHA-C1_AVA-P1_VHA-C1__ATPase, F0/V0 complex, subunit C protein	0.0469093	0.471537	-0.00471585	0.419912	0.698863	0.00486433	0.968802	0.00865026	0.914487	0.0185978	0.994646	0.0296724
AT4G34730	ribosome-binding factor A family protein	0.276307	1.56885	-0.12853	1.16401	0.0393649	1.91212e-06	0.278042	1.41982e-05	0.395502	6.65958e-05	0.77538	0.000267384
AT4G34740	ASE2_ATASE2_ATPURF2_CIA1__GLN phosphoribosyl pyrophosphate amidotransferase 2	0.0478726	0.317781	-0.141832	0.128076	0.736924	0.0533742	0.334787	0.380784	0.928265	0.121498	0.808504	0.5321
AT4G34750	SAUR-like auxin-responsive protein family	0.123097	1.06459	0.188735	1.13023	0.61484	0.00263303	0.446134	0.0018964	0.888784	0.0115	0.857437	0.00910756
AT4G34760	SAUR-like auxin-responsive protein family	-0.132496	3.21891	-0.297938	3.05347	0.563492	1.6059e-06	0.215058	2.29762e-06	0.867469	6.02235e-05	0.727326	8.99145e-05
AT4G34770	SAUR-like auxin-responsive protein family	0.645827	0.519194	0.454746	0.328113	0.0196455	0.0460611	0.0717133	0.169918	0.316375	0.108352	0.556074	0.296648
AT4G34780	SAUR-like auxin-responsive protein family	0.874868	-1.46521	0.405234	-1.93485	0.00205036	9.29471e-05	0.0630509	1.52102e-05	0.14455	0.000913238	0.53213	0.000278495
AT4G34790	SAUR-like auxin-responsive protein family	0.65932	0.173388	0.484708	-0.00122338	0.00185646	0.24267	0.00914489	0.993068	0.140757	0.386324	0.300213	0.996193
AT4G34800	SAUR-like auxin-responsive protein family	-0.37511	-0.312706	-0.547143	-0.484739	0.308958	0.390879	0.153639	0.199273	0.730227	0.542582	0.669734	0.333312
AT4G34810	SAUR-like auxin-responsive protein family	0.767337	-2.67865	-0.171972	-3.61796	0.0136645	8.92549e-06	0.487278	1.17259e-06	0.286532	0.000181153	0.875143	6.07609e-05
AT4G34830	MRL1_PDE346__Pentatricopeptide repeat (PPR) superfamily protein	-0.217686	0.699443	-0.0261386	0.890991	0.115556	0.00068565	0.835388	0.000156422	0.545009	0.0040793	0.970277	0.00139061
AT4G34840	ATMTAN2_ATMTN2_MTAN2_MTN2__Phosphorylase superfamily protein	0.438891	-0.318832	0.607869	-0.149853	0.138349	0.263746	0.053691	0.585797	0.579588	0.410114	0.504175	0.714731
AT4G34850	LAP5__Chalcone and stilbene synthase family protein	0.0102238	0.18794	-0.0827907	0.0949253	0.941124	0.202219	0.554972	0.50024	0.98475	0.337125	0.899135	0.641063
AT4G34860	A/N-InvB__Plant neutral invertase family protein	-0.903177	0.533425	-0.838737	0.597865	0.0131033	0.0921812	0.0181813	0.0651197	0.283387	0.186034	0.376139	0.142086
AT4G34870	ATCYP1_ROC5__rotamase cyclophilin 5	-0.0321465	-0.102119	-0.067186	-0.137159	0.76435	0.355095	0.535559	0.22527	0.937198	0.507672	0.89452	0.36427
AT4G34880	Amidase family protein	0.168408	0.129025	-0.0497971	-0.0891797	0.288295	0.407888	0.743998	0.562091	0.712758	0.559057	0.952145	0.695662
AT4G34881	unknown protein; FUNCTIONS IN: molecular_function unknown; INVOLVED IN: biological_process unknown; LOCATED IN: endomembrane system; Has 30201 Blast hits to 17322 proteins in 780 species: Archae - 12; Bacteria - 1396; Metazoa - 17338; Fungi - 3422; Plants - 5037; Viruses - 0; Other Eukaryotes - 2996 (source: NCBI BLink).	0.137463	-0.0378398	0.288221	0.112918	0.58801	0.88024	0.272781	0.655169	0.878378	0.926979	0.77219	0.768793
AT4G34890	ATXDH1_XDH1__xanthine dehydrogenase 1	0.118607	-0.00530385	-0.0699771	-0.193888	0.480343	0.974342	0.673378	0.262551	0.829107	0.984209	0.936836	0.406372
AT4G34900	ATXDH2_XDH2__xanthine dehydrogenase 2	-0.243546	-0.130126	-0.130736	-0.0173159	0.59225	0.773051	0.772024	0.969293	0.879971	0.857248	0.958982	0.983179
AT4G34910	P-loop containing nucleoside triphosphate hydrolases superfamily protein	-0.174	0.171237	0.0931373	0.438375	0.223186	0.229854	0.497506	0.0119786	0.664428	0.371209	0.878903	0.0383077
AT4G34920	PLC-like phosphodiesterases superfamily protein	0.524987	1.14748	0.190206	0.812703	0.0407204	0.000933592	0.394283	0.00608054	0.399115	0.00512895	0.835715	0.0225461
AT4G34930	PLC-like phosphodiesterases superfamily protein	0.404964	0.0330903	0.0832122	-0.288661	0.0354895	0.837855	0.609811	0.106365	0.382488	0.89919	0.918612	0.207685
AT4G34940	ARO1__armadillo repeat only 1	0.236995	-0.128759	-0.0134386	-0.379192	0.158929	0.420059	0.931269	0.0396917	0.605908	0.570675	0.989091	0.097104
AT4G34950	Major facilitator superfamily protein	-0.0658487	1.10563	-0.182511	0.988967	0.643147	8.28577e-05	0.221653	0.000167884	0.89725	0.000839926	0.731899	0.00145885
AT4G34960	Cyclophilin-like peptidyl-prolyl cis-trans isomerase family protein	-0.113868	0.634164	0.148819	0.89685	0.536374	0.00851632	0.423632	0.00137211	0.856094	0.0289559	0.849064	0.007102
AT4G34970	ADF9__actin depolymerizing factor 9	0.0665866	-0.0155854	-0.0765404	-0.158712	0.568221	0.892497	0.513469	0.196627	0.870008	0.934072	0.885479	0.330156
AT4G34980	SLP2__subtilisin-like serine protease 2	-0.00292594	1.62431	0.153433	1.78067	0.991125	0.000369244	0.564641	0.000209781	0.997723	0.00253443	0.902899	0.00172346
AT4G34990	AtMYB32_MYB32__myb domain protein 32	0.661605	0.00711973	0.667958	0.0134735	0.00888106	0.970269	0.00848286	0.943777	0.245651	0.981735	0.292991	0.96794
AT4G35000	APX3__ascorbate peroxidase 3	0.0124264	0.128996	0.0263623	0.142932	0.910715	0.26672	0.812269	0.223001	0.977308	0.413288	0.967176	0.3618
AT4G35010	BGAL11__beta-galactosidase 11	0.281334	0.101165	-0.0598358	-0.240005	0.128363	0.554899	0.72467	0.184816	0.565826	0.690794	0.946366	0.315464
AT4G35020	ARAC3_ATROP6_RAC3_RHO1PS_ROP6__RAC-like 3	-0.111532	-0.0354594	-0.0991748	-0.0231023	0.357389	0.763251	0.410097	0.844114	0.761638	0.850345	0.844548	0.905587
AT4G35025	unknown protein; Has 30201 Blast hits to 17322 proteins in 780 species: Archae - 12; Bacteria - 1396; Metazoa - 17338; Fungi - 3422; Plants - 5037; Viruses - 0; Other Eukaryotes - 2996 (source: NCBI BLink).	0.0728046	0.167825	-0.284218	-0.189198	0.663714	0.330322	0.119798	0.276833	0.903105	0.48199	0.630359	0.42267
AT4G35030	Protein kinase superfamily protein	0.118605	-0.58238	-0.0158668	-0.716851	0.590116	0.0276678	0.941927	0.0112858	0.879174	0.0728988	0.990368	0.0365927
AT4G35040	bZIP19__Basic-leucine zipper (bZIP) transcription factor family protein	0.183927	0.299778	0.117634	0.233485	0.167585	0.0404638	0.357605	0.0916021	0.612693	0.0978148	0.821016	0.185173
AT4G35050	MSI3_NFC3__Transducin family protein / WD-40 repeat family protein	-0.00538469	-0.121723	0.465572	0.349234	0.978456	0.547106	0.04615	0.112427	0.993487	0.684122	0.486159	0.216783
AT4G35060	HIPP25__Heavy metal transport/detoxification superfamily protein	0.413817	1.10676	-0.188345	0.504601	0.155747	0.00378151	0.492574	0.0936227	0.602028	0.0152632	0.877921	0.188301
AT4G35070	SBP (S-ribonuclease binding protein) family protein	0.171234	0.666574	0.227955	0.723294	0.589485	0.0636856	0.476221	0.0483337	0.878783	0.139394	0.870081	0.113096
AT4G35080	high-affinity nickel-transport family protein	-0.194496	-0.878339	0.0831402	-0.600703	0.305411	0.00158126	0.65084	0.011226	0.727354	0.00768848	0.929932	0.0364539
AT4G35090	CAT2__catalase 2	0.0539256	1.32679	-0.148216	1.12465	0.693922	2.0265e-05	0.296726	5.9585e-05	0.912808	0.000319487	0.785488	0.000701358
AT4G35100	PIP2;7_PIP3_PIP3A_SIMIP__plasma membrane intrinsic protein 3	0.131456	1.19272	-0.054594	1.00667	0.328544	2.95717e-05	0.675864	8.85984e-05	0.74285	0.000408368	0.937438	0.000932428
AT4G35110	Arabidopsis phospholipase-like protein (PEARLI 4) family	-0.12676	-1.54087	0.232788	-1.18133	0.577069	0.000193146	0.318513	0.00095946	0.873475	0.00155666	0.800845	0.00542972
AT4G35120	Galactose oxidase/kelch repeat superfamily protein	0.0473816	-0.0814276	0.287466	0.158656	0.702396	0.515852	0.0464271	0.22426	0.91617	0.656788	0.486252	0.363122
AT4G35130	Tetratricopeptide repeat (TPR)-like superfamily protein	0.146271	0.699666	-0.424518	0.128877	0.304903	0.00113278	0.0148189	0.361893	0.726868	0.00593387	0.351881	0.513434
AT4G35140	Transducin/WD40 repeat-like superfamily protein	0.115569	-0.293345	0.381431	-0.0274828	0.490706	0.107453	0.0474871	0.867599	0.834671	0.209339	0.487286	0.921288
AT4G35150	O-methyltransferase family protein	0.493554	0.113281	-0.105007	-0.48528	0.181805	0.743646	0.761649	0.188328	0.624985	0.836508	0.956117	0.319868
AT4G35160	O-methyltransferase family protein	-0.268664	0.0975993	-0.204615	0.161648	0.575367	0.837096	0.668111	0.734161	0.873059	0.898898	0.935577	0.828182
AT4G35165	Protein of unknown function (DUF1278)	0.000835449	-0.114864	0.014602	-0.101098	0.996235	0.522999	0.93429	0.572679	0.999108	0.662794	0.98922	0.704019
AT4G35170	Late embryogenesis abundant (LEA) hydroxyproline-rich glycoprotein family	0.243323	-0.0639046	-0.270035	-0.577262	0.453487	0.840829	0.407693	0.101782	0.814953	0.901372	0.843832	0.200907
AT4G35180	LHT7__LYS/HIS transporter 7	-0.0578468	-5.42181	0.332774	-5.03119	0.900088	5.73159e-06	0.478349	9.45406e-06	0.975275	0.000134702	0.871572	0.000205202
AT4G35190	LOG5__Putative lysine decarboxylase family protein	-0.0810114	-0.000765529	0.120971	0.201217	0.580271	0.995782	0.415353	0.193094	0.875273	0.997431	0.846857	0.325759
AT4G35200	Arabidopsis protein of unknown function (DUF241)	0.00193043	0.0536973	0.215941	0.267708	0.99505	0.863128	0.495326	0.402219	0.998638	0.916343	0.87859	0.552268
AT4G35210	Arabidopsis protein of unknown function (DUF241)	0.248015	0.0302444	-0.20803	-0.425801	0.381632	0.91256	0.459287	0.153061	0.774973	0.946725	0.861736	0.274319
AT4G35220	Cyclase family protein	-0.0264578	0.0998214	-0.206198	-0.0799188	0.852122	0.489246	0.175463	0.577392	0.963043	0.633552	0.687845	0.707807
AT4G35230	BSK1__BR-signaling kinase 1	0.0944115	-0.257504	0.0830415	-0.268874	0.42108	0.0525805	0.476772	0.045201	0.797418	0.120124	0.870424	0.107373
AT4G35240	Protein of unknown function (DUF630 and DUF632)	-0.00702232	0.330971	0.120098	0.458092	0.956174	0.0313688	0.362501	0.00751475	0.98773	0.0802715	0.823293	0.0265868
AT4G35250	NAD(P)-binding Rossmann-fold superfamily protein	-0.133666	0.478143	-0.123949	0.48786	0.403054	0.0154344	0.436455	0.0141106	0.786658	0.0461408	0.853705	0.0435687
AT4G35260	IDH-I_IDH1__isocitrate dehydrogenase 1	0.206083	-0.247085	0.22143	-0.231738	0.118385	0.0703125	0.097475	0.0854987	0.54967	0.150873	0.602073	0.175488
AT4G35263	unknown protein; Has 30201 Blast hits to 17322 proteins in 780 species: Archae - 12; Bacteria - 1396; Metazoa - 17338; Fungi - 3422; Plants - 5037; Viruses - 0; Other Eukaryotes - 2996 (source: NCBI BLink).	0.0606556	-0.178232	-0.140358	-0.379245	0.749559	0.361705	0.467378	0.0765404	0.932217	0.513957	0.865267	0.161044
AT4G35270	Plant regulator RWP-RK family protein	-0.0783135	-0.48548	0.170989	-0.236178	0.667416	0.027333	0.360194	0.218365	0.905045	0.0722058	0.822598	0.35644
AT4G35280	DAZ2__C2H2-like zinc finger protein	-0.0134945	0.0303093	-0.0289391	0.0148647	0.927313	0.837856	0.84507	0.919962	0.980447	0.89919	0.971266	0.951994
AT4G35290	ATGLR3.2_ATGLUR2_GLR3.2_GLUR2__glutamate receptor 2	0.331124	0.306528	0.11101	0.0864147	0.14486	0.17259	0.599355	0.681356	0.590258	0.299351	0.914596	0.789129
AT4G35295	homoserine kinase, putative / HSK, putative	-0.347503	-0.472392	0.396222	0.271333	0.184125	0.0852596	0.136854	0.287721	0.627482	0.175359	0.650842	0.434737
AT4G35300	TMT2__tonoplast monosaccharide transporter2	0.0470524	0.566594	-0.122058	0.397484	0.688812	0.00152169	0.314688	0.00965042	0.91158	0.00745862	0.797882	0.0323673
AT4G35310	ATCPK5_CPK5__calmodulin-domain protein kinase 5	-0.0148131	-0.661507	-0.00606274	-0.652757	0.922198	0.00273492	0.968105	0.00293816	0.979251	0.0118355	0.994471	0.0127526
AT4G35320	unknown protein; BEST Arabidopsis thaliana protein match is: unknown protein (TAIR:AT2G17300.1); Has 30201 Blast hits to 17322 proteins in 780 species: Archae - 12; Bacteria - 1396; Metazoa - 17338; Fungi - 3422; Plants - 5037; Viruses - 0; Other Eukaryotes - 2996 (source: NCBI BLink).	0.475771	3.59217	0.130278	3.24667	0.100196	1.9661e-06	0.620108	3.89707e-06	0.519218	6.78175e-05	0.921623	0.000121514
AT4G35335	Nucleotide-sugar transporter family protein	-0.380476	0.932052	-0.146027	1.1665	0.161862	0.00646126	0.567291	0.00198382	0.60889	0.023286	0.903635	0.00944432
AT4G35350	XCP1__xylem cysteine peptidase 1	-0.173933	0.0583793	0.112882	0.345195	0.344748	0.743797	0.531873	0.0843124	0.754099	0.83656	0.893541	0.173526
AT4G35360	Uncharacterised conserved protein (UCP030210)	-0.0500212	0.720935	0.153639	0.924595	0.769253	0.00318129	0.380097	0.000787497	0.938284	0.0132937	0.832146	0.0046653
AT4G35370	Transducin/WD40 repeat-like superfamily protein	0.369561	0.206716	-0.150796	-0.313641	0.0617518	0.254004	0.394793	0.10137	0.450609	0.399384	0.836046	0.200307
AT4G35380	SEC7-like guanine nucleotide exchange family protein	0.0235003	-2.9612	-0.314525	-3.29923	0.931942	1.04436e-05	0.274797	5.06553e-06	0.981872	0.000199861	0.773769	0.000142757
AT4G35390	AGF1__AT-hook protein of GA feedback 1	-0.241729	-0.0662794	0.0254033	0.200853	0.100649	0.62021	0.848174	0.160267	0.51946	0.743494	0.971266	0.283888
AT4G35410	Clathrin adaptor complex small chain family protein	0.115156	0.473911	-0.259783	0.0989722	0.430871	0.0108567	0.10137	0.495818	0.801886	0.035022	0.609319	0.637674
AT4G35420	DRL1_TKPR1__dihydroflavonol 4-reductase-like1	-0.319435	1.37087	-0.193165	1.49714	0.0878117	6.16206e-05	0.269486	3.4794e-05	0.501426	0.000681229	0.769981	0.000484203
AT4G35430	unknown protein; FUNCTIONS IN: molecular_function unknown; INVOLVED IN: biological_process unknown; LOCATED IN: endomembrane system; Has 35333 Blast hits to 34131 proteins in 2444 species: Archae - 798; Bacteria - 22429; Metazoa - 974; Fungi - 991; Plants - 531; Viruses - 0; Other Eukaryotes - 9610 (source: NCBI BLink).	0.0837711	1.30646	-0.219593	1.00309	0.704263	0.000461221	0.334374	0.00212411	0.916383	0.00301195	0.808446	0.0099756
AT4G35440	ATCLC-E_CLC-E_CLCE__chloride channel E	0.0219332	1.20685	-0.203803	0.981111	0.924554	0.00101017	0.392038	0.00319843	0.979724	0.00544534	0.835684	0.0136607
AT4G35450	AFT_AKR2_AKR2A__ankyrin repeat-containing protein 2	0.0890619	0.678849	0.0660576	0.655845	0.45433	0.000524418	0.575337	0.00064402	0.815365	0.00332933	0.906325	0.00401092
AT4G35460	ATNTRB_NTR1_NTRB__NADPH-dependent thioredoxin reductase B	-0.47162	0.368089	-0.0673527	0.772356	0.00455277	0.0150015	0.576115	0.000272846	0.190512	0.0451816	0.906381	0.00209325
AT4G35470	PIRL4__plant intracellular ras group-related LRR 4	0.0168986	0.838679	0.114837	0.936617	0.89224	0.000217876	0.371573	0.000108878	0.973601	0.00170442	0.827146	0.00107663
AT4G35480	RHA3B__RING-H2 finger A3B	0.0530196	-2.12034	0.201296	-1.97206	0.698685	8.63181e-07	0.169508	1.41504e-06	0.914427	4.48295e-05	0.681804	6.70784e-05
AT4G35490	MRPL11__mitochondrial ribosomal protein L11	-0.100918	-0.372468	-0.0942094	-0.365759	0.533881	0.0464921	0.560691	0.0495591	0.854607	0.109071	0.901407	0.115198
AT4G35500	Protein kinase superfamily protein	0.472695	-0.037593	0.211614	-0.298675	0.105594	0.886711	0.433062	0.278875	0.527026	0.930868	0.851858	0.424995
AT4G35510	unknown protein; BEST Arabidopsis thaliana protein match is: unknown protein (TAIR:AT2G17540.3); Has 182 Blast hits to 179 proteins in 73 species: Archae - 0; Bacteria - 87; Metazoa - 17; Fungi - 9; Plants - 50; Viruses - 0; Other Eukaryotes - 19 (source: NCBI BLink).	-0.478367	0.389937	0.243325	1.11163	0.0493387	0.0942292	0.266439	0.000893373	0.422807	0.189289	0.766678	0.00513934
AT4G35519	unknown protein; LOCATED IN: mitochondrion; Has 30201 Blast hits to 17322 proteins in 780 species: Archae - 12; Bacteria - 1396; Metazoa - 17338; Fungi - 3422; Plants - 5037; Viruses - 0; Other Eukaryotes - 2996 (source: NCBI BLink).	0.0217444	-0.122371	-0.0381302	-0.182246	0.858694	0.333159	0.755478	0.165554	0.964786	0.48501	0.954446	0.290938
AT4G35520	ATMLH3_MLH3__MUTL protein homolog 3	0.00212502	0.0341436	-0.0869944	-0.0549758	0.98791	0.808058	0.540815	0.696703	0.99618	0.880605	0.895232	0.800729
AT4G35530	phosphatidylinositolglycan-related	0.191412	0.169725	-0.306397	-0.328084	0.223851	0.27535	0.0700687	0.0560613	0.665053	0.423192	0.552969	0.126658
AT4G35540	zinc ion binding;transcription regulators	-0.036654	-0.237637	0.0841224	-0.11686	0.820962	0.171524	0.606433	0.478209	0.953744	0.297985	0.917198	0.621893
AT4G35550	ATWOX13_HB-4_WOX13__WUSCHEL related homeobox 13	0.00275637	-0.222152	-0.126852	-0.35176	0.986622	0.204164	0.450216	0.0621493	0.995766	0.339468	0.859024	0.137219
AT4G35560	DAW1__Transducin/WD40 repeat-like superfamily protein	-0.176434	2.24143	0.101148	2.51902	0.266376	1.2155e-06	0.511002	5.47415e-07	0.697092	5.18817e-05	0.884604	4.30455e-05
AT4G35570	HMGB5_HMGD_NFD05_NFD5__high mobility group B5	-0.126197	0.203661	-0.222761	0.107098	0.376116	0.171078	0.139244	0.448916	0.77327	0.297358	0.653114	0.595572
AT4G35580	NTL9__NAC transcription factor-like 9	-0.115281	0.216047	0.184382	0.51571	0.318017	0.0838065	0.129248	0.00195039	0.73627	0.173087	0.642804	0.00932182
AT4G35589	unknown protein; LOCATED IN: mitochondrion; Has 30201 Blast hits to 17322 proteins in 780 species: Archae - 12; Bacteria - 1396; Metazoa - 17338; Fungi - 3422; Plants - 5037; Viruses - 0; Other Eukaryotes - 2996 (source: NCBI BLink).	-0.0233933	-0.0702585	-0.129002	-0.175868	0.865673	0.614464	0.365459	0.228634	0.966971	0.738643	0.823508	0.368276
AT4G35590	RKD5__RWP-RK domain-containing protein	0.569343	-0.0172359	-0.0564196	-0.642998	0.0404813	0.941579	0.81078	0.0252974	0.398627	0.964598	0.966613	0.0684152
AT4G35600	CST_CX32_Kin4__Protein kinase superfamily protein	0.172544	-0.893174	0.351236	-0.714482	0.274032	0.000472269	0.0463971	0.00172915	0.703368	0.0030654	0.486252	0.00848456
AT4G35610	zinc finger (C2H2 type) family protein	-0.135648	-0.52922	0.216678	-0.176895	0.548816	0.0436726	0.347912	0.438542	0.861477	0.10392	0.815168	0.586028
AT4G35620	CYCB2;2__Cyclin B2;2	0.0885258	0.489855	-0.188509	0.21282	0.691516	0.0559297	0.407649	0.353159	0.912449	0.126044	0.843832	0.504298
AT4G35630	PSAT__phosphoserine aminotransferase	0.109754	-1.89914	0.29674	-1.71215	0.56756	1.68548e-05	0.148949	3.33162e-05	0.86975	0.000280216	0.664585	0.000470348
AT4G35640	ATSERAT3;2_SERAT3;2__serine acetyltransferase 3;2	-0.662573	-0.209073	0.121588	0.575088	0.00914588	0.297464	0.533641	0.0174362	0.248838	0.446597	0.894042	0.0514234
AT4G35650	IDH-III__isocitrate dehydrogenase III	-0.0195364	0.14911	-0.151589	0.0170578	0.867765	0.228952	0.222094	0.884387	0.967356	0.370067	0.732572	0.930572
AT4G35655	RPM1-interacting protein 4 (RIN4) family protein	0.263288	0.247969	-0.310119	-0.325437	0.189148	0.213059	0.13042	0.115271	0.633208	0.350887	0.644235	0.221193
AT4G35660	Arabidopsis protein of unknown function (DUF241)	0.228417	-0.269415	0.000684581	-0.497148	0.254096	0.186244	0.997133	0.0304782	0.688727	0.316891	0.999536	0.0790979
AT4G35670	Pectin lyase-like superfamily protein	0.125097	0.170507	-0.0501328	-0.00472306	0.454351	0.316154	0.760193	0.976979	0.815365	0.466601	0.955502	0.987309
AT4G35680	Arabidopsis protein of unknown function (DUF241)	-0.238481	-0.286128	0.016265	-0.0313825	0.150894	0.0942855	0.915508	0.837991	0.596418	0.189352	0.985575	0.901506
AT4G35690	Arabidopsis protein of unknown function (DUF241)	0.188568	0.851545	-0.469177	0.1938	0.549132	0.025001	0.16141	0.538408	0.861477	0.0674499	0.675891	0.674914
AT4G35700	DAZ3__zinc finger (C2H2 type) family protein	0.0937392	-0.00665383	0.129774	0.0293808	0.633773	0.97279	0.512783	0.880378	0.894864	0.983285	0.885264	0.928017
AT4G35710	Arabidopsis protein of unknown function (DUF241)	-0.0147858	-0.0710119	0.00876127	-0.0474648	0.95496	0.78675	0.973301	0.856287	0.987576	0.866222	0.995628	0.914174
AT4G35720	Arabidopsis protein of unknown function (DUF241)	-0.265915	1.70204	1.53888	3.50683	0.231578	6.78215e-05	0.000128933	5.40521e-07	0.670645	0.000729668	0.0676457	4.30455e-05
AT4G35725	unknown protein; FUNCTIONS IN: molecular_function unknown; INVOLVED IN: biological_process unknown; LOCATED IN: endomembrane system; EXPRESSED IN: embryo, sepal; EXPRESSED DURING: 4 anthesis, C globular stage; Has 30201 Blast hits to 17322 proteins in 780 species: Archae - 12; Bacteria - 1396; Metazoa - 17338; Fungi - 3422; Plants - 5037; Viruses - 0; Other Eukaryotes - 2996 (source: NCBI BLink).	-0.0180902	-0.197051	0.197505	0.0185445	0.881962	0.137398	0.136629	0.879025	0.969896	0.252093	0.650334	0.927524
AT4G35730	Regulator of Vps4 activity in the MVB pathway protein	-0.435753	0.94083	-0.166692	1.20989	0.0310867	0.000659696	0.337633	0.000141451	0.369658	0.00395448	0.810629	0.00129987
AT4G35733	F-box family protein with a domain of unknown function (DUF295)	-0.107603	-0.123965	0.20851	0.192149	0.365297	0.301597	0.102831	0.12754	0.766111	0.45106	0.611494	0.239101
AT4G35740	ATRECQ3_RecQl3__DEAD/DEAH box RNA helicase family protein	0.132001	0.131416	-0.208759	-0.209344	0.369972	0.371972	0.173544	0.172496	0.769597	0.523519	0.686635	0.299843
AT4G35750	SEC14 cytosolic factor family protein / phosphoglyceride transfer family protein	0.167722	0.10876	0.0404428	-0.0185198	0.171606	0.356269	0.724292	0.871206	0.616412	0.508725	0.946366	0.923125
AT4G35760	NAD(P)H dehydrogenase (quinone)s	0.270721	0.14126	0.0677157	-0.0617455	0.0513225	0.260291	0.575563	0.608982	0.427117	0.406422	0.906381	0.732337
AT4G35770	ATSEN1_DIN1_SEN1_SEN1__Rhodanese/Cell cycle control phosphatase superfamily protein	0.047003	0.314088	-0.0287391	0.238346	0.674467	0.0221093	0.796491	0.0617344	0.906697	0.0614537	0.963094	0.136519
AT4G35780	STY17__ACT-like protein tyrosine kinase family protein	0.0345495	0.318179	-0.128474	0.155155	0.764902	0.0242369	0.285534	0.205311	0.937256	0.0659381	0.780434	0.340585
AT4G35783	DVL17_RTFL6__ROTUNDIFOLIA like 6	0.416001	0.0622171	-0.817552	-1.17134	0.237503	0.852301	0.0387764	0.00833339	0.675815	0.909221	0.464283	0.028851
AT4G35785	RNA-binding (RRM/RBD/RNP motifs) family protein	-0.108404	-0.184006	0.108316	0.0327143	0.374232	0.151274	0.374596	0.782867	0.77154	0.27082	0.829395	0.863932
AT4G35790	ATPLDDELTA_PLDDELTA__phospholipase D delta	0.010123	-0.637905	-0.0640837	-0.712112	0.928463	0.000623758	0.574297	0.000321212	0.980668	0.00380266	0.90614	0.00235997
AT4G35800	NRPB1_RNA_POL_II_LS_RNA_POL_II_LSRNA_POL_II_LS_RPB1__RNA polymerase II large subunit	0.0516851	0.308467	0.18828	0.445062	0.774873	0.119317	0.314723	0.0375793	0.94098	0.226753	0.797882	0.0931564
AT4G35810	2-oxoglutarate (2OG) and Fe(II)-dependent oxygenase superfamily protein	-0.212312	0.624157	-0.797487	0.0389821	0.634638	0.187661	0.104382	0.929894	0.895105	0.318697	0.61319	0.95859
AT4G35820	2-oxoglutarate (2OG) and Fe(II)-dependent oxygenase superfamily protein	-0.19858	-0.213011	0.0383692	0.0239382	0.16716	0.142264	0.774487	0.857866	0.612508	0.258514	0.959892	0.915088
AT4G35830	ACO1__aconitase 1	0.195302	-0.576283	0.196359	-0.575226	0.130659	0.00148125	0.128909	0.00149669	0.569312	0.00731581	0.642804	0.00761647
AT4G35837	unknown protein; Has 30201 Blast hits to 17322 proteins in 780 species: Archae - 12; Bacteria - 1396; Metazoa - 17338; Fungi - 3422; Plants - 5037; Viruses - 0; Other Eukaryotes - 2996 (source: NCBI BLink).	0.157443	0.0722997	-0.0597265	-0.144869	0.472446	0.737567	0.781643	0.507286	0.824931	0.832253	0.961439	0.6476
AT4G35840	RING/U-box superfamily protein	-0.280403	0.691299	-0.178504	0.793199	0.0311396	0.000297107	0.130652	0.000126104	0.369979	0.00215014	0.644235	0.00119727
AT4G35850	Pentatricopeptide repeat (PPR) superfamily protein	-0.300827	-0.173205	-0.120313	0.00730888	0.0742988	0.266647	0.429497	0.960801	0.476039	0.41324	0.851087	0.978346
AT4G35860	ATGB2_ATRAB2C_ATRABB1B_GB2__GTP-binding 2	0.219464	0.446706	-0.109966	0.117276	0.0750981	0.00379044	0.330008	0.301132	0.478019	0.0152926	0.806771	0.44944
AT4G35870	early-responsive to dehydration stress protein (ERD4)	0.219372	-0.0234177	0.101182	-0.141608	0.189429	0.881075	0.524101	0.379364	0.633615	0.927574	0.891039	0.53059
AT4G35880	Eukaryotic aspartyl protease family protein	-0.450033	0.041402	-0.167698	0.323737	0.0453417	0.829377	0.395011	0.123767	0.411506	0.893986	0.836125	0.233805
AT4G35890	winged-helix DNA-binding transcription factor family protein	-0.0651816	-0.0495429	-0.026959	-0.0113202	0.640685	0.721848	0.845887	0.934875	0.896947	0.821351	0.971266	0.961659
AT4G35900	atbzip14_FD_FD-1__Basic-leucine zipper (bZIP) transcription factor family protein	-0.226447	0.167053	0.0253425	0.418842	0.209272	0.341669	0.881388	0.0377132	0.652242	0.493807	0.978111	0.0933719
AT4G35905	unknown protein; CONTAINS InterPro DOMAIN/s: Protein of unknown function DUF343 (InterPro:IPR005651); Has 30201 Blast hits to 17322 proteins in 780 species: Archae - 12; Bacteria - 1396; Metazoa - 17338; Fungi - 3422; Plants - 5037; Viruses - 0; Other Eukaryotes - 2996 (source: NCBI BLink).	-0.337216	0.727679	-0.12053	0.944364	0.0193978	0.000330003	0.316147	6.41117e-05	0.315836	0.00232532	0.799038	0.000738705
AT4G35910	Adenine nucleotide alpha hydrolases-like superfamily protein	-0.161399	0.721271	-0.304195	0.578475	0.25854	0.000913745	0.0536017	0.00313512	0.692075	0.00504181	0.504161	0.013446
AT4G35920	MCA1__PLAC8 family protein	-0.5125	0.425311	-0.469037	0.468773	0.0112456	0.0253201	0.0167626	0.0168038	0.267488	0.0681192	0.364973	0.0500195
AT4G35930	F-box family protein	-0.68258	0.90893	-0.350882	1.24063	0.000675999	0.000116482	0.0207144	1.5457e-05	0.112637	0.00107611	0.393131	0.000281116
AT4G35940	unknown protein; FUNCTIONS IN: molecular_function unknown; INVOLVED IN: biological_process unknown; LOCATED IN: cellular_component unknown; EXPRESSED IN: 24 plant structures; EXPRESSED DURING: 15 growth stages; BEST Arabidopsis thaliana protein match is: unknown protein (TAIR:AT2G17787.1).	-0.324451	-0.0203407	0.214213	0.518324	0.13762	0.919252	0.305005	0.0316598	0.578551	0.950507	0.791811	0.0814954
AT4G35950	ARAC6_ATRAC6_ATROP5_RAC2_RAC6_ROP5__RAC-like 6	0.111929	0.749922	-0.329999	0.307993	0.471913	0.00141301	0.0599699	0.0747712	0.824789	0.00704885	0.52311	0.158159
AT4G35970	APX5__ascorbate peroxidase 5	0.0166655	-0.441844	0.126083	-0.332427	0.93657	0.0650083	0.552393	0.143929	0.983434	0.141828	0.898774	0.262329
AT4G35980	unknown protein; FUNCTIONS IN: molecular_function unknown; INVOLVED IN: biological_process unknown; LOCATED IN: cellular_component unknown; EXPRESSED IN: 24 plant structures; EXPRESSED DURING: 15 growth stages; Has 30201 Blast hits to 17322 proteins in 780 species: Archae - 12; Bacteria - 1396; Metazoa - 17338; Fungi - 3422; Plants - 5037; Viruses - 0; Other Eukaryotes - 2996 (source: NCBI BLink).	-0.13857	-0.117898	-0.0181762	0.00249513	0.384658	0.45604	0.90661	0.987145	0.776573	0.604492	0.983888	0.993177
AT4G35985	Senescence/dehydration-associated protein-related	0.205732	0.686443	0.34631	0.827021	0.515373	0.0561985	0.286741	0.0283763	0.846463	0.126581	0.781474	0.0748649
AT4G35987	S-adenosyl-L-methionine-dependent methyltransferases superfamily protein	-0.517775	-0.441442	0.203076	0.279409	0.0248174	0.0456304	0.301031	0.168364	0.34577	0.107575	0.788154	0.294481
AT4G36000	Pathogenesis-related thaumatin superfamily protein	0.0612794	0.0229045	-0.176381	-0.214756	0.68705	0.879678	0.265929	0.184514	0.911227	0.926597	0.766495	0.315103
AT4G36010	Pathogenesis-related thaumatin superfamily protein	0.00574248	-0.164085	-0.0904851	-0.260312	0.983958	0.570342	0.752276	0.37637	0.995081	0.704222	0.953661	0.52808
AT4G36020	CSDP1__cold shock domain protein 1	-0.185937	0.344212	-0.0882608	0.441888	0.164916	0.0239843	0.485588	0.00781493	0.611963	0.06543	0.874216	0.0274465
AT4G36030	ARO3__armadillo repeat only 3	0.105106	-0.974102	0.320938	-0.758271	0.394087	6.62717e-05	0.0276199	0.00032001	0.782115	0.000717539	0.423677	0.00235322
AT4G36032		0.133059	-0.870159	0.413729	-0.58949	0.366457	0.000400231	0.0199013	0.00367412	0.767045	0.00269005	0.388549	0.015216
AT4G36040	J11__Chaperone DnaJ-domain superfamily protein	-0.00284701	-0.0435935	0.0652034	0.0244568	0.983261	0.748951	0.63379	0.857139	0.995062	0.839996	0.925734	0.914673
AT4G36050	endonuclease/exonuclease/phosphatase family protein	-0.0750471	0.643814	-0.121042	0.59782	0.618757	0.00292361	0.428916	0.00432304	0.890055	0.0124411	0.851087	0.0172686
AT4G36052		0.0600384	0.435277	-0.0667089	0.30853	0.599081	0.00525749	0.560078	0.0254622	0.882245	0.0197669	0.901112	0.0687475
AT4G36060	bHLH11__basic helix-loop-helix (bHLH) DNA-binding superfamily protein	-0.120795	-0.277269	0.036913	-0.119561	0.50292	0.149105	0.835306	0.507148	0.839135	0.267885	0.970277	0.647454
AT4G36070	CPK18__calcium-dependent protein kinase 18	-0.0273196	-0.147972	-0.0698771	-0.19053	0.844991	0.308169	0.619796	0.200008	0.960649	0.457964	0.921623	0.334265
AT4G36080	phosphotransferases, alcohol group as acceptor;binding;inositol or phosphatidylinositol kinases	-0.233256	0.21264	0.0536337	0.49953	0.212561	0.251366	0.76167	0.0218174	0.654708	0.396604	0.956117	0.0610572
AT4G36090	oxidoreductase, 2OG-Fe(II) oxygenase family protein	0.0255571	-0.954914	-0.136041	-1.11651	0.896081	0.00146696	0.494336	0.000591594	0.974448	0.00726171	0.878411	0.00375838
AT4G36100	Sec1/munc18-like (SM) proteins superfamily	-0.139706	-0.0522544	0.178288	0.26574	0.676311	0.875206	0.595678	0.434793	0.907701	0.92353	0.913342	0.582614
AT4G36105	unknown protein; FUNCTIONS IN: molecular_function unknown; INVOLVED IN: biological_process unknown; EXPRESSED IN: leaf apex, cauline leaf, flower, carpel, leaf; EXPRESSED DURING: LP.04 four leaves visible, 4 anthesis, petal differentiation and expansion stage; BEST Arabidopsis thaliana protein match is: unknown protein (TAIR:AT2G17990.1).	-0.347797	-0.00783138	0.278235	0.6182	0.208564	0.975989	0.304448	0.043361	0.651912	0.985159	0.790922	0.104077
AT4G36110	SAUR-like auxin-responsive protein family	0.38986	-1.80919	1.32022	-0.878837	0.0151703	1.53186e-06	1.27664e-05	0.000177615	0.295608	5.92344e-05	0.0420446	0.00151932
AT4G36120	Plant protein of unknown function (DUF869)	-0.425879	0.6048	0.107132	1.13781	0.0809034	0.0231674	0.623851	0.00096245	0.488284	0.0636196	0.923211	0.00544332
AT4G36130	Ribosomal protein L2 family	-0.179639	0.44453	-0.179539	0.444631	0.220202	0.0125826	0.220433	0.0125696	0.662129	0.039375	0.731223	0.0398497
AT4G36140	disease resistance protein (TIR-NBS-LRR class), putative	-0.138684	-1.28255	0.0876781	-1.05619	0.442876	0.000135591	0.622988	0.00044985	0.809635	0.00120191	0.922612	0.00305604
AT4G36150	Disease resistance protein (TIR-NBS-LRR class) family	-0.0402592	-1.94354	-0.226754	-2.13004	0.873615	9.42207e-05	0.38368	5.23052e-05	0.968675	0.000920894	0.832895	0.000641164
AT4G36160	ANAC076_NAC076_VND2__NAC domain containing protein 76	-0.148048	0.614635	-0.104219	0.658465	0.62619	0.07234	0.730512	0.0579108	0.892964	0.154331	0.948143	0.129933
AT4G36170	unknown protein; Has 2 Blast hits to 2 proteins in 1 species: Archae - 0; Bacteria - 0; Metazoa - 0; Fungi - 0; Plants - 2; Viruses - 0; Other Eukaryotes - 0 (source: NCBI BLink).	0.068015	0.122662	0.0144727	0.0691199	0.692162	0.480924	0.932478	0.68748	0.912671	0.626537	0.98922	0.793764
AT4G36180	Leucine-rich receptor-like protein kinase family protein	-0.804823	1.01288	-0.585313	1.23239	0.0032323	0.000894896	0.0153562	0.000275931	0.167438	0.00496043	0.354459	0.00210878
AT4G36190	Serine carboxypeptidase S28 family protein	0.0133157	0.5391	-0.409805	0.115979	0.967881	0.135029	0.239962	0.727003	0.990698	0.248593	0.747597	0.823169
AT4G36195	Serine carboxypeptidase S28 family protein	0.0683554	0.102236	0.0131359	0.0470164	0.558816	0.389214	0.90943	0.685596	0.865872	0.540918	0.984362	0.792514
AT4G36210	Protein of unknown function (DUF726)	0.0861501	0.0632561	0.186474	0.16358	0.496211	0.614508	0.164297	0.215217	0.836666	0.738654	0.676876	0.352334
AT4G36220	CYP84A1_FAH1__ferulic acid 5-hydroxylase 1	-0.143474	-1.91878	0.151909	-1.6234	0.306468	1.58785e-06	0.281075	4.91932e-06	0.728122	6.0034e-05	0.776451	0.000140968
AT4G36230	unknown protein; FUNCTIONS IN: molecular_function unknown; INVOLVED IN: biological_process unknown; LOCATED IN: endomembrane system; EXPRESSED IN: leaf apex, hypocotyl, flower; EXPRESSED DURING: petal differentiation and expansion stage; Has 250444 Blast hits to 52918 proteins in 2611 species: Archae - 614; Bacteria - 68464; Metazoa - 90603; Fungi - 16312; Plants - 24752; Viruses - 3701; Other Eukaryotes - 45998 (source: NCBI BLink).	0.0485558	-0.252144	0.280135	-0.0205643	0.844786	0.326487	0.279511	0.933841	0.960649	0.478104	0.775828	0.961057
AT4G36240	GATA7__GATA transcription factor 7	-0.170294	0.0677457	0.26633	0.50437	0.367271	0.712795	0.17549	0.0245524	0.767302	0.814447	0.687845	0.0667575
AT4G36250	ALDH3F1__aldehyde dehydrogenase 3F1	-0.0435272	-0.329029	-0.0456404	-0.331142	0.828174	0.132351	0.820004	0.130263	0.955775	0.245112	0.968631	0.242876
AT4G36260	SRS2_STY2__Lateral root primordium (LRP) protein-related	-0.15546	0.421286	-0.340228	0.236518	0.261342	0.0129398	0.0318408	0.105416	0.693524	0.0402349	0.443667	0.206308
AT4G36268	unknown protein; LOCATED IN: endomembrane system; Has 30201 Blast hits to 17322 proteins in 780 species: Archae - 12; Bacteria - 1396; Metazoa - 17338; Fungi - 3422; Plants - 5037; Viruses - 0; Other Eukaryotes - 2996 (source: NCBI BLink).	0.357725	0.0653639	-0.138672	-0.431033	0.10616	0.74471	0.495596	0.0606384	0.528633	0.836961	0.87859	0.13462
AT4G36270	ATP binding	-0.690553	0.260747	-0.283237	0.668063	0.00710244	0.198852	0.167124	0.00834529	0.229029	0.333148	0.67897	0.0288826
AT4G36280	Histidine kinase-, DNA gyrase B-, and HSP90-like ATPase family protein	-0.0411626	-1.31276	-0.843023	-2.11462	0.890713	0.00266109	0.0224224	0.000160787	0.972952	0.011593	0.398003	0.00141809
AT4G36290	CRT1__compromised recognition of TCV 1	-0.135109	0.86298	0.0222966	1.02039	0.613489	0.0118439	0.932941	0.00525685	0.888372	0.0375577	0.98922	0.020082
AT4G36350	ATPAP25_PAP25__purple acid phosphatase 25	0.322577	0.039222	-0.156764	-0.440119	0.352808	0.907087	0.643409	0.216688	0.758264	0.943121	0.928392	0.354368
AT4G36360	BGAL3__beta-galactosidase 3	-0.594393	0.646594	0.165008	1.40599	0.0132276	0.00893703	0.390768	0.00010816	0.284282	0.0300582	0.835427	0.00107107
AT4G36370	unknown protein; Has 3 Blast hits to 3 proteins in 1 species: Archae - 0; Bacteria - 0; Metazoa - 0; Fungi - 0; Plants - 3; Viruses - 0; Other Eukaryotes - 0 (source: NCBI BLink).	0.0413235	-0.200592	-0.00224771	-0.244163	0.81484	0.276403	0.989816	0.193943	0.952519	0.424365	0.99816	0.326833
AT4G36380	ROT3__Cytochrome P450 superfamily protein	-0.236937	0.0430174	-0.147787	0.132167	0.377308	0.868966	0.575067	0.615289	0.77415	0.920027	0.906324	0.737467
AT4G36390	Methylthiotransferase	-0.0590017	0.328139	-0.0908463	0.296295	0.638563	0.0293741	0.474473	0.0431866	0.895508	0.0762965	0.868654	0.103743
AT4G36400	D2HGDH__FAD-linked oxidases family protein	0.181036	0.185285	0.0712558	0.0755045	0.158546	0.150313	0.554156	0.531436	0.605113	0.269411	0.899096	0.668625
AT4G36410	UBC17__ubiquitin-conjugating enzyme 17	0.327303	-1.00586	-0.180266	-1.51343	0.01965	3.58015e-05	0.141223	2.35164e-06	0.316375	0.000464868	0.654564	9.05074e-05
AT4G36420	Ribosomal protein L12 family protein	-0.150409	0.78185	0.206345	1.1386	0.619906	0.0308098	0.499673	0.00570638	0.890615	0.0792267	0.880106	0.0214575
AT4G36430	Peroxidase superfamily protein	-1.29466	-0.761849	-1.34549	-0.812679	0.0164523	0.10737	0.013866	0.0895826	0.301516	0.209237	0.344183	0.181924
AT4G36440	unknown protein; FUNCTIONS IN: molecular_function unknown; INVOLVED IN: biological_process unknown; LOCATED IN: endomembrane system; EXPRESSED IN: 24 plant structures; EXPRESSED DURING: 15 growth stages; Has 41 Blast hits to 41 proteins in 14 species: Archae - 0; Bacteria - 0; Metazoa - 0; Fungi - 0; Plants - 41; Viruses - 0; Other Eukaryotes - 0 (source: NCBI BLink).	0.0761132	-0.031964	0.0113585	-0.0967187	0.505547	0.776796	0.919543	0.402215	0.841061	0.85975	0.986395	0.552268
AT4G36450	ATMPK14_MPK14_MPK14__mitogen-activated protein kinase 14	0.0810454	1.66022	0.479841	2.05902	0.79276	0.000825836	0.150134	0.000225212	0.946979	0.0046961	0.665546	0.0018133
AT4G36460	unknown protein; Has 2 Blast hits to 2 proteins in 1 species: Archae - 0; Bacteria - 0; Metazoa - 0; Fungi - 0; Plants - 2; Viruses - 0; Other Eukaryotes - 0 (source: NCBI BLink).	0.467918	0.479647	0.133979	0.145709	0.0664974	0.0613653	0.553796	0.520621	0.459147	0.135423	0.899096	0.658961
AT4G36470	S-adenosyl-L-methionine-dependent methyltransferases superfamily protein	-0.624414	0.866906	-0.17181	1.31951	0.00343767	0.000536655	0.272151	3.84257e-05	0.170815	0.00338386	0.77215	0.000515737
AT4G36480	ATLCB1_EMB2779_FBR11_LCB1__long-chain base1	0.170693	-0.392523	0.0757049	-0.487512	0.196257	0.0134153	0.546527	0.00470069	0.640668	0.0413943	0.89781	0.0184209
AT4G36490	ATSFH12_SFH12__SEC14-like 12	-0.0129076	-0.390992	0.0635118	-0.314573	0.950259	0.0910679	0.759678	0.159146	0.986746	0.184507	0.955331	0.282497
AT4G36500	unknown protein; FUNCTIONS IN: molecular_function unknown; INVOLVED IN: biological_process unknown; LOCATED IN: mitochondrion; EXPRESSED IN: 22 plant structures; EXPRESSED DURING: 13 growth stages; BEST Arabidopsis thaliana protein match is: unknown protein (TAIR:AT2G18210.1); Has 50 Blast hits to 50 proteins in 7 species: Archae - 0; Bacteria - 0; Metazoa - 0; Fungi - 0; Plants - 50; Viruses - 0; Other Eukaryotes - 0 (source: NCBI BLink).	0.225856	-2.17513	0.130129	-2.27086	0.29127	1.15124e-05	0.531812	8.63933e-06	0.714849	0.000214564	0.893541	0.00019497
AT4G36510	unknown protein; FUNCTIONS IN: molecular_function unknown; INVOLVED IN: biological_process unknown; LOCATED IN: endomembrane system; Has 2 Blast hits to 2 proteins in 1 species: Archae - 0; Bacteria - 0; Metazoa - 0; Fungi - 0; Plants - 2; Viruses - 0; Other Eukaryotes - 0 (source: NCBI BLink).	0.138926	0.201619	-0.358228	-0.295535	0.447392	0.28105	0.0766445	0.130638	0.811915	0.429368	0.565241	0.243389
AT4G36515	unknown protein; Has 35333 Blast hits to 34131 proteins in 2444 species: Archae - 798; Bacteria - 22429; Metazoa - 974; Fungi - 991; Plants - 531; Viruses - 0; Other Eukaryotes - 9610 (source: NCBI BLink).	0.0213837	0.118104	-0.304651	-0.207931	0.931563	0.63802	0.245304	0.415418	0.981696	0.757984	0.752157	0.564673
AT4G36520	Chaperone DnaJ-domain superfamily protein	0.02194	0.303723	-0.0499521	0.231831	0.874045	0.056988	0.719226	0.125919	0.968675	0.128058	0.945578	0.236948
AT4G36530	alpha/beta-Hydrolases superfamily protein	-0.123501	1.24739	-0.0799768	1.29091	0.335304	1.61112e-05	0.524367	1.28343e-05	0.747268	0.000272199	0.891219	0.000250967
AT4G36540	BEE2__BR enhanced expression 2	0.0672438	1.20976	-0.0185168	1.124	0.584214	1.75072e-05	0.878962	2.84048e-05	0.876777	0.000286692	0.977428	0.000423576
AT4G36550	ARM repeat superfamily protein	-0.00269902	-0.34397	-0.128696	-0.469967	0.982247	0.0217744	0.307931	0.00510039	0.994696	0.0606866	0.793638	0.0196451
AT4G36560	unknown protein; Has 2 Blast hits to 2 proteins in 1 species: Archae - 0; Bacteria - 0; Metazoa - 0; Fungi - 0; Plants - 2; Viruses - 0; Other Eukaryotes - 0 (source: NCBI BLink).	0.157632	-0.0996161	0.190325	-0.066923	0.205211	0.406721	0.135613	0.571852	0.649616	0.558059	0.649817	0.70355
AT4G36570	ATRL3_RL3__RAD-like 3	-0.00870451	3.22079	-1.11809	2.11141	0.960703	2.92438e-07	0.00031752	5.18162e-06	0.988762	2.51153e-05	0.0939927	0.000144185
AT4G36580	AAA-type ATPase family protein	-0.306293	-0.61717	0.216017	-0.0948592	0.378219	0.0999165	0.528314	0.779252	0.77436	0.197758	0.892178	0.861549
AT4G36590	MADS-box transcription factor family protein	-0.0718308	-0.0599109	-0.0983701	-0.0864502	0.621319	0.679489	0.502109	0.55378	0.890707	0.789917	0.881924	0.688268
AT4G36600	Late embryogenesis abundant (LEA) protein	-0.0957557	0.245598	-0.10308	0.238274	0.523542	0.128798	0.493314	0.138774	0.849599	0.240176	0.878373	0.255004
AT4G36610	alpha/beta-Hydrolases superfamily protein	0.113051	0.589695	-0.626063	-0.149419	0.536878	0.0116668	0.00880452	0.419233	0.856266	0.0371441	0.299139	0.56847
AT4G36620	GATA19_HANL2__GATA transcription factor 19	-0.804478	-0.131186	-0.492835	0.180457	0.0230177	0.650708	0.11895	0.536164	0.337101	0.768282	0.629429	0.672968
AT4G36630	EMB2754__Vacuolar sorting protein 39	0.032471	0.286425	0.183025	0.43698	0.813111	0.0670874	0.208967	0.0130686	0.952116	0.145523	0.721785	0.0410113
AT4G36640	Sec14p-like phosphatidylinositol transfer family protein	-0.13489	-2.90784	0.523669	-2.24929	0.562923	3.57291e-06	0.0505873	1.98521e-05	0.867133	9.89253e-05	0.494604	0.000332829
AT4G36648		0.14323	-1.32603	0.17428	-1.29498	0.379055	5.37616e-05	0.290858	6.26447e-05	0.774564	0.000621766	0.783031	0.000728779
AT4G36650	ATPBRP_PBRP__plant-specific TFIIB-related protein	-0.0136368	0.218744	-0.0256859	0.206695	0.905538	0.0890556	0.823366	0.104498	0.976509	0.181227	0.968916	0.205031
AT4G36660	Protein of unknown function (DUF1195)	-0.105029	1.19443	-0.0203679	1.27909	0.684187	0.00191845	0.936747	0.00130529	0.910787	0.00895187	0.989485	0.00684012
AT4G36670	AtPLT6_AtPMT6_PLT6_PMT6__Major facilitator superfamily protein	0.713896	-0.51499	0.794757	-0.434129	0.00305697	0.0151978	0.00169882	0.0309768	0.166135	0.0456393	0.181432	0.0801228
AT4G36680	Tetratricopeptide repeat (TPR)-like superfamily protein	-0.509787	0.0797771	0.146162	0.735726	0.0086311	0.589704	0.335028	0.00124195	0.243086	0.719781	0.808504	0.00657757
AT4G36690	ATU2AF65A__U2 snRNP auxilliary factor, large subunit, splicing factor	-0.00133048	0.270294	0.0233767	0.295001	0.991675	0.0640897	0.854725	0.0476834	0.997762	0.140124	0.973002	0.111932
AT4G36700	RmlC-like cupins superfamily protein	-0.344091	-0.496461	0.147698	-0.00467218	0.0566386	0.0133176	0.360297	0.976163	0.43989	0.0411476	0.822598	0.987184
AT4G36710	AtHAM4_HAM4__GRAS family transcription factor	-0.191507	-0.140687	0.364008	0.414829	0.356325	0.491735	0.10266	0.0697712	0.761259	0.635563	0.611258	0.149896
AT4G36720	HVA22K__HVA22-like protein K	-0.0856605	0.342343	0.0338103	0.461813	0.500778	0.0251831	0.787449	0.00649618	0.83793	0.0678293	0.961751	0.0237004
AT4G36730	GBF1__G-box binding factor 1	0.330074	0.803845	-0.00055353	0.473217	0.0198475	0.000161293	0.996121	0.00354423	0.317284	0.0013621	0.999173	0.0147859
AT4G36740	ATHB40_HB-5_HB40__homeobox protein 40	-0.326574	0.0497634	0.811965	1.1883	0.30385	0.870515	0.0281686	0.00495816	0.726226	0.921225	0.426935	0.0192287
AT4G36750	Quinone reductase family protein	0.12997	-0.0675902	-0.0185234	-0.216083	0.364646	0.629642	0.894003	0.151088	0.765675	0.751143	0.98062	0.271903
AT4G36760	APP1_ATAPP1__aminopeptidase P1	0.289377	0.485471	0.0855569	0.281651	0.0460655	0.00481128	0.497336	0.0506543	0.413223	0.0184508	0.878903	0.117147
AT4G36770	UDP-Glycosyltransferase superfamily protein	0.100096	0.167264	0.219251	0.286419	0.631428	0.429739	0.308379	0.194469	0.894486	0.579666	0.793638	0.327481
AT4G36780	BEH2__BES1/BZR1 homolog 2	-0.121312	0.0486763	-0.0806953	0.0892926	0.322139	0.681907	0.501493	0.458703	0.738301	0.791934	0.881566	0.605095
AT4G36790	Major facilitator superfamily protein	0.193299	0.545031	0.0715647	0.423297	0.271691	0.0120295	0.671999	0.0347935	0.701504	0.0380292	0.936451	0.0878063
AT4G36791	unknown protein; Has 30201 Blast hits to 17322 proteins in 780 species: Archae - 12; Bacteria - 1396; Metazoa - 17338; Fungi - 3422; Plants - 5037; Viruses - 0; Other Eukaryotes - 2996 (source: NCBI BLink).	-0.43051	0.918796	-0.0573025	1.292	0.464037	0.142386	0.920791	0.0531007	0.820558	0.258652	0.987004	0.121552
AT4G36800	RCE1__RUB1 conjugating enzyme 1	0.0485533	0.12704	0.01424	0.0927268	0.671314	0.284698	0.900338	0.425773	0.905687	0.433062	0.982154	0.574149
AT4G36808		-0.227446	0.284503	-0.119818	0.392132	0.106011	0.0533925	0.361025	0.0151213	0.528257	0.12152	0.823055	0.0459955
AT4G36810	GGPS1__geranylgeranyl pyrophosphate synthase 1	0.113302	0.467113	-0.0557626	0.298049	0.383649	0.00645672	0.66125	0.0444778	0.776113	0.0232757	0.934318	0.106026
AT4G36820	Protein of unknown function (DUF607)	-0.0399144	0.399094	0.375808	0.814817	0.841681	0.0769426	0.0919619	0.00388793	0.959743	0.162296	0.59164	0.0159073
AT4G36830	HOS3-1__GNS1/SUR4 membrane protein family	0.0258041	0.198989	0.114929	0.288114	0.867895	0.225066	0.467339	0.095445	0.967356	0.365153	0.865267	0.191234
AT4G36840	Galactose oxidase/kelch repeat superfamily protein	-0.0185014	-0.00647887	0.0148659	0.0268884	0.907567	0.967553	0.925658	0.866075	0.976777	0.980145	0.987982	0.920457
AT4G36850	PQ-loop repeat family protein / transmembrane family protein	0.358606	1.23483	-0.315826	0.560397	0.0715197	0.000162459	0.103857	0.0128452	0.47003	0.00136822	0.61292	0.040479
AT4G36860	DAR1__LIM domain-containing protein	0.140365	0.137788	0.0461252	0.0435481	0.302845	0.311136	0.725572	0.740209	0.725285	0.461177	0.946766	0.83281
AT4G36870	BLH2_SAW1__BEL1-like homeodomain 2	0.197697	1.18367	0.220467	1.20644	0.145383	2.44403e-05	0.110448	2.15609e-05	0.590479	0.000360084	0.618253	0.000352707
AT4G36880	CP1__cysteine proteinase1	-1.27739	-2.11638	-0.285066	-1.12405	0.0039762	0.000216101	0.378373	0.00758902	0.180157	0.00169434	0.831561	0.0267985
AT4G36890	IRX14__Nucleotide-diphospho-sugar transferases superfamily protein	-0.0838392	-0.270391	0.201299	0.0147467	0.546682	0.0804598	0.172217	0.914435	0.860361	0.167985	0.685223	0.94873
AT4G36900	DEAR4_RAP2.10__related to AP2 10	0.355589	0.971539	0.157151	0.773101	0.0457058	0.000297532	0.319202	0.00115804	0.41289	0.00215266	0.801595	0.00624732
AT4G36910	CBSX1_CDCP2_LEJ2__Cystathionine beta-synthase (CBS) family protein	-0.229842	-0.460138	-0.35908	-0.589376	0.237312	0.0361246	0.0832987	0.0128926	0.675815	0.0895664	0.578019	0.040587
AT4G36920	AP2_FL1_FLO2__Integrase-type DNA-binding superfamily protein	0.0300021	-0.280885	0.0546492	-0.256238	0.860056	0.130584	0.748766	0.162255	0.965259	0.242646	0.952887	0.28668
AT4G36925	unknown protein; BEST Arabidopsis thaliana protein match is: unknown protein (TAIR:AT2G24945.1); Has 6 Blast hits to 6 proteins in 2 species: Archae - 0; Bacteria - 0; Metazoa - 0; Fungi - 0; Plants - 6; Viruses - 0; Other Eukaryotes - 0 (source: NCBI BLink).	0.14756	1.23427	0.197333	1.28404	0.27079	2.15236e-05	0.153902	1.65799e-05	0.700997	0.000332934	0.669956	0.000295928
AT4G36930	SPT__basic helix-loop-helix (bHLH) DNA-binding superfamily protein	-1.17063	-1.46008	-0.352155	-0.641603	0.000904721	0.000239544	0.141719	0.0194849	0.120941	0.00182818	0.655475	0.0559127
AT4G36940	NAPRT1__nicotinate phosphoribosyltransferase 1	-0.283942	0.161357	-0.0344871	0.410812	0.0880837	0.2974	0.816753	0.0241472	0.501662	0.446551	0.967806	0.0659133
AT4G36945	PLC-like phosphodiesterases superfamily protein	0.147604	-1.46305	0.550532	-1.06012	0.416008	5.90035e-05	0.0145886	0.000443333	0.795372	0.000660339	0.350556	0.00301324
AT4G36950	MAPKKK21__mitogen-activated protein kinase kinase kinase 21	-0.243644	-0.918613	-0.133382	-0.80835	0.449302	0.0193747	0.674121	0.0325616	0.812914	0.0553	0.93697	0.0833924
AT4G36960	RNA-binding (RRM/RBD/RNP motifs) family protein	0.153297	0.363131	-0.0248175	0.185016	0.206186	0.0131278	0.82798	0.136554	0.650136	0.0407012	0.969025	0.251781
AT4G36970	Remorin family protein	0.127346	0.216038	0.200161	0.288854	0.424436	0.193409	0.224289	0.0958344	0.798802	0.32609	0.735645	0.191917
AT4G36980	FUNCTIONS IN: molecular_function unknown; INVOLVED IN: biological_process unknown; EXPRESSED IN: 22 plant structures; EXPRESSED DURING: 13 growth stages; CONTAINS InterPro DOMAIN/s: Splicing factor, suppressor of white apricot (InterPro:IPR019147).	-0.0232835	0.399432	-0.0944091	0.328307	0.851292	0.0124861	0.456149	0.028824	0.962786	0.0391568	0.861736	0.0757927
AT4G36988	CPuORF49__conserved peptide upstream open reading frame 49	0.302423	-2.41648	0.439549	-2.27935	0.0954979	1.19049e-06	0.0265681	1.77156e-06	0.513691	5.15189e-05	0.417911	7.66646e-05
AT4G36990	AT-HSFB1_ATHSF4_HSF4_HSFB1__heat shock factor 4	0.302423	-2.41648	0.439549	-2.27935	0.0954979	1.19049e-06	0.0265681	1.77156e-06	0.513691	5.15189e-05	0.417911	7.66646e-05
AT4G37000	ACD2_ATRCCR__accelerated cell death 2 (ACD2)	-0.405232	0.813048	0.0855374	1.30382	0.00801357	0.00015581	0.464305	7.18389e-06	0.236891	0.00132505	0.863563	0.000173825
AT4G37010	CEN2__centrin 2	-0.32279	-3.79993	1.22007	-2.25707	0.590113	0.000293354	0.0703636	0.00556781	0.879174	0.00212649	0.553406	0.0210331
AT4G37020	FUNCTIONS IN: molecular_function unknown; INVOLVED IN: biological_process unknown; LOCATED IN: cellular_component unknown; EXPRESSED IN: 22 plant structures; EXPRESSED DURING: 13 growth stages; BEST Arabidopsis thaliana protein match is: eukaryotic initiation factor 4A-III (TAIR:AT3G19760.1).	-0.0842698	-0.304583	-0.0871164	-0.30743	0.627216	0.109125	0.615844	0.106415	0.893199	0.211782	0.920518	0.207752
AT4G37022	unknown protein; FUNCTIONS IN: molecular_function unknown; INVOLVED IN: biological_process unknown; LOCATED IN: cellular_component unknown; Has 0 Blast hits to 0 proteins in 0 species (source: NCBI BLink).	0.184152	-1.39694	0.713392	-0.867697	0.476265	0.000731246	0.0225107	0.00940902	0.826852	0.00428823	0.398003	0.031739
AT4G37030	unknown protein; FUNCTIONS IN: molecular_function unknown; INVOLVED IN: biological_process unknown; LOCATED IN: endomembrane system; BEST Arabidopsis thaliana protein match is: unknown protein (TAIR:AT4G12680.1); Has 101 Blast hits to 99 proteins in 12 species: Archae - 0; Bacteria - 0; Metazoa - 0; Fungi - 0; Plants - 101; Viruses - 0; Other Eukaryotes - 0 (source: NCBI BLink).	-0.739673	-4.94549	-0.164702	-4.37052	0.071884	2.09169e-06	0.651436	4.82122e-06	0.471089	7.02092e-05	0.930007	0.000139268
AT4G37040	MAP1D__methionine aminopeptidase 1D	-0.0183662	-0.178433	-0.0300896	-0.190157	0.882862	0.181263	0.809509	0.15767	0.970115	0.310332	0.966511	0.280519
AT4G37050	AtPLAIVC_PLA V_PLAIII{beta}_PLP4__PATATIN-like protein 4	0.112575	-0.0253686	0.112544	-0.0253996	0.559857	0.894184	0.559962	0.894056	0.865958	0.935086	0.901112	0.936107
AT4G37060	AtPLAIVB_PLA IVB_PLP5__PATATIN-like protein 5	0.235961	0.358051	0.0935667	0.215656	0.215453	0.0776376	0.605914	0.25331	0.656763	0.163367	0.916874	0.39648
AT4G37070	AtPLAIVA_PLA IVA_PLP1__Acyl transferase/acyl hydrolase/lysophospholipase superfamily protein	0.060023	0.717446	-0.0523238	0.605099	0.876366	0.0951297	0.892097	0.147853	0.96906	0.190602	0.980076	0.267518
AT4G37080	Protein of unknown function, DUF547	-0.364751	1.3121	-0.293605	1.38325	0.0895621	0.000197035	0.156902	0.000141533	0.50468	0.00157933	0.672127	0.0013002
AT4G37090	unknown protein; FUNCTIONS IN: molecular_function unknown; INVOLVED IN: biological_process unknown; LOCATED IN: cellular_component unknown; EXPRESSED IN: 23 plant structures; EXPRESSED DURING: 13 growth stages; Has 35333 Blast hits to 34131 proteins in 2444 species: Archae - 798; Bacteria - 22429; Metazoa - 974; Fungi - 991; Plants - 531; Viruses - 0; Other Eukaryotes - 9610 (source: NCBI BLink).	-0.100162	0.0785786	-0.0686835	0.110057	0.60197	0.681225	0.719145	0.567394	0.883355	0.791341	0.945578	0.699997
AT4G37095	unknown protein; Has 0 Blast hits to 0 proteins in 0 species (source: NCBI BLink).	-0.323562	-0.608024	0.333133	0.0486706	0.354619	0.104838	0.341465	0.885681	0.760101	0.205381	0.812305	0.931087
AT4G37100	Pyridoxal phosphate (PLP)-dependent transferases superfamily protein	-0.186668	-0.383267	0.13442	-0.0621796	0.364045	0.0865309	0.507105	0.755878	0.765588	0.177292	0.883136	0.844611
AT4G37110	Zinc-finger domain of monoamine-oxidase A repressor R1	-0.658423	1.47853	-0.0913049	2.04565	0.00940389	9.43378e-05	0.637925	1.13337e-05	0.250885	0.000921638	0.92687	0.000232524
AT4G37120	SMP2__Pre-mRNA splicing Prp18-interacting factor	-0.128849	-0.344181	0.0686052	-0.146727	0.309615	0.0221716	0.578035	0.252394	0.730336	0.0615838	0.907201	0.395445
AT4G37130	hydroxyproline-rich glycoprotein family protein	-0.230244	0.0650608	0.104668	0.399972	0.268159	0.743909	0.601502	0.0750522	0.698714	0.836573	0.915225	0.158585
AT4G37140	ATMES20_MEE69_MES20__alpha/beta-Hydrolases superfamily protein	-0.0592899	-0.137767	0.408874	0.330397	0.786311	0.533646	0.0931903	0.160468	0.94485	0.672581	0.593817	0.284117
AT4G37150	ATMES9_MES9__methyl esterase 9	0.0573523	1.0619	-0.123107	0.881438	0.855284	0.00995909	0.696744	0.0227407	0.963617	0.0327606	0.941511	0.0629819
AT4G37160	sks15__SKU5 similar 15	-0.134791	-0.40326	0.130671	-0.137799	0.592651	0.137529	0.603775	0.584603	0.879971	0.252266	0.915851	0.713816
AT4G37170	Pentatricopeptide repeat (PPR) superfamily protein	-0.0615544	0.0791445	0.0862222	0.226921	0.820495	0.77076	0.751055	0.413912	0.953744	0.85573	0.953546	0.563174
AT4G37180	Homeodomain-like superfamily protein	0.108053	-0.205946	-0.0432713	-0.35727	0.436648	0.159927	0.750812	0.029472	0.805402	0.282512	0.953412	0.0770768
AT4G37190	LOCATED IN: cytosol, plasma membrane; EXPRESSED IN: 20 plant structures; EXPRESSED DURING: 13 growth stages; CONTAINS InterPro DOMAIN/s: Misato Segment II, myosin-like (InterPro:IPR019605), Tubulin/FtsZ, N-terminal (InterPro:IPR019746); Has 35333 Blast hits to 34131 proteins in 2444 species: Archae - 798; Bacteria - 22429; Metazoa - 974; Fungi - 991; Plants - 531; Viruses - 0; Other Eukaryotes - 9610 (source: NCBI BLink).	0.0251422	-0.192741	0.21616	-0.0017232	0.889012	0.303925	0.253489	0.992363	0.972285	0.453533	0.757811	0.99587
AT4G37200	HCF164__Thioredoxin superfamily protein	0.00123955	1.01985	0.0823519	1.10097	0.992265	7.43949e-05	0.525922	4.5401e-05	0.997824	0.00078088	0.891659	0.000577918
AT4G37210	Tetratricopeptide repeat (TPR)-like superfamily protein	0.051036	0.438496	-0.0787736	0.308686	0.686546	0.00857851	0.536776	0.0384127	0.911182	0.0291282	0.894612	0.0946575
AT4G37220	Cold acclimation protein WCOR413 family	0.479625	3.45531	-0.262593	2.71309	0.0698524	1.18342e-06	0.280065	6.07733e-06	0.465112	5.15189e-05	0.776271	0.000157897
AT4G37225		-0.0570605	0.863687	-0.0358839	0.884864	0.674132	0.000294543	0.790622	0.000253733	0.906377	0.00213381	0.962243	0.00198325
AT4G37230	Photosystem II manganese-stabilising protein (PsbO) family	0.299527	0.559083	-0.226099	0.033457	0.0441222	0.00256982	0.106871	0.792226	0.408437	0.0112945	0.614993	0.870394
AT4G37235	Uncharacterised protein family (UPF0497)	-0.0166029	0.0246702	-0.197224	-0.155951	0.904103	0.858014	0.18145	0.279063	0.976509	0.913355	0.691744	0.425188
AT4G37240	unknown protein; FUNCTIONS IN: molecular_function unknown; INVOLVED IN: N-terminal protein myristoylation; LOCATED IN: cellular_component unknown; EXPRESSED IN: 22 plant structures; EXPRESSED DURING: 13 growth stages; BEST Arabidopsis thaliana protein match is: unknown protein (TAIR:AT2G23690.1); Has 30201 Blast hits to 17322 proteins in 780 species: Archae - 12; Bacteria - 1396; Metazoa - 17338; Fungi - 3422; Plants - 5037; Viruses - 0; Other Eukaryotes - 2996 (source: NCBI BLink).	-0.198395	-1.26083	0.525079	-0.537357	0.308876	0.000217688	0.0228809	0.0207763	0.730227	0.00170343	0.39924	0.0587282
AT4G37250	Leucine-rich repeat protein kinase family protein	-0.265386	1.07242	-0.411032	0.926777	0.0985649	0.000117156	0.0214311	0.000291384	0.517679	0.00107982	0.396399	0.0021961
AT4G37260	ATMYB73_MYB73__myb domain protein 73	0.0512792	1.11101	-0.0955581	0.964169	0.73459	0.000122282	0.531866	0.000295992	0.928062	0.00111124	0.893541	0.00222277
AT4G37270	ATHMA1_HMA1__heavy metal atpase 1	0.0824952	0.3025	-0.032249	0.187756	0.596669	0.0816621	0.834649	0.247585	0.881597	0.169666	0.969966	0.390328
AT4G37280	MRG family protein	-0.165663	0.100535	-0.205825	0.060373	0.236229	0.457521	0.151536	0.651186	0.674836	0.605599	0.667501	0.765425
AT4G37290	unknown protein; FUNCTIONS IN: molecular_function unknown; INVOLVED IN: response to karrikin; LOCATED IN: endomembrane system; EXPRESSED IN: cotyledon, hypocotyl, leaf; EXPRESSED DURING: LP.04 four leaves visible; BEST Arabidopsis thaliana protein match is: unknown protein (TAIR:AT2G23270.1); Has 30201 Blast hits to 17322 proteins in 780 species: Archae - 12; Bacteria - 1396; Metazoa - 17338; Fungi - 3422; Plants - 5037; Viruses - 0; Other Eukaryotes - 2996 (source: NCBI BLink).	-0.60632	-3.6266	0.39551	-2.62477	0.0724147	4.51177e-06	0.210416	3.85196e-05	0.472453	0.000115496	0.722797	0.000516304
AT4G37295	unknown protein; FUNCTIONS IN: molecular_function unknown; INVOLVED IN: biological_process unknown; LOCATED IN: endomembrane system; EXPRESSED IN: stem, root, leaf; EXPRESSED DURING: LP.06 six leaves visible, LP.04 four leaves visible; Has 30201 Blast hits to 17322 proteins in 780 species: Archae - 12; Bacteria - 1396; Metazoa - 17338; Fungi - 3422; Plants - 5037; Viruses - 0; Other Eukaryotes - 2996 (source: NCBI BLink).	-0.134762	-0.119128	-0.0136475	0.00198644	0.472931	0.524049	0.940922	0.991392	0.824965	0.663762	0.99028	0.995304
AT4G37300	MEE59__maternal effect embryo arrest 59	0.0600045	0.630117	-0.0830839	0.487029	0.606987	0.000773936	0.48026	0.00328133	0.885081	0.00447445	0.872172	0.0139314
AT4G37310	CYP81H1__cytochrome P450, family 81, subfamily H, polypeptide 1	0.386138	0.16961	0.422489	0.205962	0.0536699	0.342721	0.0389747	0.256415	0.433629	0.494942	0.465132	0.399966
AT4G37320	CYP81D5__cytochrome P450, family 81, subfamily D, polypeptide 5	-0.448932	0.567876	-0.427676	0.589132	0.0244243	0.00857538	0.0296685	0.007173	0.343943	0.0291247	0.431325	0.0256221
AT4G37330	CYP81D4__cytochrome P450, family 81, subfamily D, polypeptide 4	-0.0399574	1.43311	0.113278	1.58634	0.824511	7.48649e-05	0.534831	3.88231e-05	0.95449	0.000783614	0.894418	0.000519122
AT4G37340	CYP81D3__cytochrome P450, family 81, subfamily D, polypeptide 3	-0.1322	-0.0664181	0.0855134	0.151295	0.392451	0.660941	0.574073	0.331672	0.781141	0.776137	0.90614	0.482214
AT4G37360	CYP81D2__cytochrome P450, family 81, subfamily D, polypeptide 2	-0.0352855	-0.203042	-0.0353779	-0.203135	0.928022	0.606727	0.927834	0.606567	0.980668	0.732692	0.988397	0.730284
AT4G37370	CYP81D8__cytochrome P450, family 81, subfamily D, polypeptide 8	-0.439525	-4.16602	0.625357	-3.10114	0.0824278	2.61473e-07	0.0235857	1.96719e-06	0.491238	2.40461e-05	0.402835	8.18223e-05
AT4G37380	Tetratricopeptide repeat (TPR)-like superfamily protein	-0.0109988	0.204645	0.327937	0.54358	0.965785	0.43548	0.226687	0.0640515	0.990197	0.584886	0.736771	0.140427
AT4G37390	AUR3_BRU6_GH3-2_GH3.2_YDK1__Auxin-responsive GH3 family protein	-1.23596	-1.09434	-0.41643	-0.274804	0.000161992	0.00034405	0.0432854	0.148108	0.0776935	0.00240306	0.476374	0.267823
AT4G37400	CYP81F3__cytochrome P450, family 81, subfamily F, polypeptide 3	-1.36331	-1.59048	0.015799	-0.211369	0.0511412	0.0288925	0.979037	0.726394	0.427117	0.0753833	0.996766	0.822756
AT4G37409	unknown protein; FUNCTIONS IN: molecular_function unknown; INVOLVED IN: biological_process unknown; LOCATED IN: cellular_component unknown; Has 30201 Blast hits to 17322 proteins in 780 species: Archae - 12; Bacteria - 1396; Metazoa - 17338; Fungi - 3422; Plants - 5037; Viruses - 0; Other Eukaryotes - 2996 (source: NCBI BLink).	-0.503672	2.19911	-1.49293	1.20985	0.228805	0.000695402	0.00584379	0.0157802	0.668986	0.00412409	0.260175	0.0475681
AT4G37410	CYP81F4__cytochrome P450, family 81, subfamily F, polypeptide 4	-0.341992	1.6074	-1.01281	0.936581	0.155449	0.000140027	0.00217665	0.00332242	0.601601	0.00122644	0.18579	0.0140629
AT4G37420	Domain of unknown function (DUF23)	0.255222	0.0988406	-0.203882	-0.360263	0.160512	0.56246	0.250148	0.0623025	0.607829	0.697458	0.755679	0.137426
AT4G37430	CYP81F1_CYP91A2__cytochrome P450, family 91, subfamily A, polypeptide 2	-0.147715	0.884312	0.254248	1.28627	0.52319	0.00505297	0.28543	0.000632199	0.849502	0.0191533	0.780434	0.00395583
AT4G37432		-0.452052	0.427132	0.280838	1.16002	0.0493352	0.0598211	0.183761	0.000496667	0.422807	0.132763	0.694857	0.00329682
AT4G37440	unknown protein; LOCATED IN: cellular_component unknown; BEST Arabidopsis thaliana protein match is: unknown protein (TAIR:AT3G50040.1); Has 121 Blast hits to 117 proteins in 32 species: Archae - 0; Bacteria - 6; Metazoa - 13; Fungi - 5; Plants - 66; Viruses - 0; Other Eukaryotes - 31 (source: NCBI BLink).	-0.0293321	0.223815	-0.072772	0.180375	0.810018	0.0985115	0.555274	0.168625	0.951163	0.195757	0.899311	0.2949
AT4G37445	BEST Arabidopsis thaliana protein match is: Calcium-binding EF hand family protein (TAIR:AT1G64850.1); Has 30201 Blast hits to 17322 proteins in 780 species: Archae - 12; Bacteria - 1396; Metazoa - 17338; Fungi - 3422; Plants - 5037; Viruses - 0; Other Eukaryotes - 2996 (source: NCBI BLink).	-0.873637	-0.887028	-0.118803	-0.132194	0.00104831	0.000959953	0.489206	0.443491	0.122415	0.00523963	0.8757	0.590741
AT4G37450	AGP18_ATAGP18__arabinogalactan protein 18	0.0363277	0.878177	-0.116551	0.725299	0.830298	0.00103579	0.498481	0.00300813	0.955999	0.00554589	0.879368	0.0129975
AT4G37460	SRFR1__Tetratricopeptide repeat (TPR)-like superfamily protein	0.110902	0.0918297	-0.287486	-0.306558	0.407833	0.489653	0.0564699	0.045198	0.790127	0.633931	0.511594	0.107373
AT4G37470	alpha/beta-Hydrolases superfamily protein	0.271269	1.06131	-0.0431103	0.746931	0.295196	0.00306503	0.862408	0.0169785	0.718554	0.0129204	0.974326	0.0504101
AT4G37480	Chaperone DnaJ-domain superfamily protein	-0.035086	0.335004	-0.0755378	0.294552	0.76936	0.0226654	0.532624	0.0376287	0.938284	0.0626241	0.893728	0.0932539
AT4G37483	unknown protein; Has 30201 Blast hits to 17322 proteins in 780 species: Archae - 12; Bacteria - 1396; Metazoa - 17338; Fungi - 3422; Plants - 5037; Viruses - 0; Other Eukaryotes - 2996 (source: NCBI BLink).	-0.0977414	0.404396	-0.0534376	0.4487	0.44932	0.012866	0.674532	0.00788891	0.812914	0.0400457	0.937133	0.0276435
AT4G37490	CYC1_CYCB1_CYCB1;1__CYCLIN B1;1	-0.0527241	0.516584	-0.0270097	0.542298	0.741813	0.0121218	0.865572	0.00966503	0.92924	0.0382557	0.974604	0.0323945
AT4G37510	Ribonuclease III family protein	0.0298624	0.402933	-0.08863	0.284441	0.842396	0.027158	0.559627	0.090128	0.960047	0.0719125	0.901064	0.182845
AT4G37520	Peroxidase superfamily protein	0.264821	-0.784174	-0.110185	-1.15918	0.0880681	0.000622396	0.436965	5.45902e-05	0.501662	0.00379632	0.853954	0.000662173
AT4G37530	Peroxidase superfamily protein	-0.188204	-0.335261	0.435187	0.288129	0.28734	0.0794071	0.0323645	0.121312	0.711634	0.166234	0.444979	0.230119
AT4G37540	LBD39__LOB domain-containing protein 39	0.315431	3.03463	-0.135412	2.58379	0.066843	1.48019e-07	0.382992	4.47388e-07	0.459909	1.81856e-05	0.832895	4.0029e-05
AT4G37550	Acetamidase/Formamidase family protein	-0.536923	0.995007	-0.412629	1.1193	0.00491687	0.000138626	0.0171506	6.54855e-05	0.196185	0.00121761	0.367667	0.000749876
AT4G37553		-0.631838	0.579614	-0.346916	0.864536	0.00319545	0.00501284	0.0467085	0.000539231	0.167438	0.0190504	0.486252	0.00350662
AT4G37560	Acetamidase/Formamidase family protein	-0.208168	-1.73148	0.271138	-1.25217	0.182748	5.42792e-06	0.0954927	4.62938e-05	0.625935	0.000129757	0.598302	0.000587401
AT4G37580	COP3_HLS1_UNS2__Acyl-CoA N-acyltransferases (NAT) superfamily protein	-0.287501	-0.0535689	-0.407238	-0.173306	0.191654	0.795475	0.0798982	0.412541	0.635861	0.871898	0.571088	0.561695
AT4G37590	MEL1_NPY5__Phototropic-responsive NPH3 family protein	-0.667535	0.670007	-0.431637	0.905905	0.00293336	0.00287569	0.0234847	0.000514673	0.161631	0.0122823	0.402835	0.00338725
AT4G37608	unknown protein; FUNCTIONS IN: molecular_function unknown; INVOLVED IN: biological_process unknown; LOCATED IN: cellular_component unknown; Has 22 Blast hits to 22 proteins in 10 species: Archae - 0; Bacteria - 0; Metazoa - 0; Fungi - 0; Plants - 22; Viruses - 0; Other Eukaryotes - 0 (source: NCBI BLink).	-0.725712	-1.17352	-0.0459027	-0.493711	0.0682429	0.0102379	0.895464	0.186268	0.462138	0.0334428	0.980953	0.317278
AT4G37610	BT5__BTB and TAZ domain protein 5	0.325821	0.80259	-0.0182219	0.458547	0.12527	0.00362552	0.925167	0.0441279	0.561321	0.0147491	0.987749	0.105408
AT4G37630	CYCD5;1__cyclin d5;1	-0.26128	-0.119606	-0.415455	-0.273782	0.20717	0.544837	0.0628172	0.188639	0.650938	0.682051	0.531939	0.320143
AT4G37640	ACA2__calcium ATPase 2	0.121683	-2.28734	0.260367	-2.14866	0.506846	3.46515e-06	0.17818	5.28075e-06	0.841899	9.68085e-05	0.689838	0.000146253
AT4G37650	SGR7_SHR__GRAS family transcription factor	-0.591893	0.546133	0.00617766	1.1442	0.0133943	0.019084	0.973599	0.000385965	0.284511	0.0546384	0.995711	0.00271918
AT4G37660	Ribosomal protein L12/ ATP-dependent Clp protease adaptor protein ClpS family protein	-0.448357	-1.00559	0.00622913	-0.551007	0.0118281	0.000129753	0.963893	0.00430509	0.271386	0.00116318	0.994449	0.0172117
AT4G37670	NAGS2__N-acetyl-l-glutamate synthase 2	-0.125118	-1.32725	0.189584	-1.01255	0.449394	6.21868e-05	0.264162	0.000340764	0.812914	0.000686263	0.765048	0.00247316
AT4G37680	HHP4__heptahelical protein 4	-0.0980135	-0.442083	0.305878	-0.0381908	0.633101	0.0591804	0.163418	0.851368	0.894772	0.131751	0.676876	0.910635
AT4G37682	Protein of unknown function (DUF1399)	-0.317862	-0.401405	0.0124454	-0.071097	0.499932	0.398926	0.97856	0.878089	0.837823	0.550347	0.996764	0.927039
AT4G37685	unknown protein; Has 0 Blast hits to 0 proteins in 0 species (source: NCBI BLink).	-0.150543	-0.265276	0.758217	0.643484	0.620034	0.39121	0.0348425	0.0622121	0.890615	0.542872	0.452844	0.137303
AT4G37690	Galactosyl transferase GMA12/MNN10 family protein	0.0491695	-0.0170239	-0.0236429	-0.0898363	0.693464	0.89089	0.849005	0.477331	0.912755	0.933227	0.971558	0.621071
AT4G37700	unknown protein; Has 64 Blast hits to 64 proteins in 11 species: Archae - 0; Bacteria - 0; Metazoa - 0; Fungi - 0; Plants - 64; Viruses - 0; Other Eukaryotes - 0 (source: NCBI BLink).	0.333315	0.463277	-0.212166	-0.0822038	0.236239	0.114799	0.436769	0.758661	0.674836	0.220133	0.853933	0.846351
AT4G37710	VQ motif-containing protein	-0.450118	-5.39601	0.239135	-4.70676	0.281686	2.28547e-06	0.555116	5.74683e-06	0.707713	7.39781e-05	0.899159	0.000152496
AT4G37720	ATPSK6_PSK6__phytosulfokine 6 precursor	-1.03297	-4.46087	0.0675003	-3.36039	0.0190515	3.55474e-06	0.848522	2.35179e-05	0.31396	9.88155e-05	0.971266	0.000374732
AT4G37730	AtbZIP7_bZIP7__basic leucine-zipper 7	0.0765123	0.483266	0.0732786	0.480032	0.672771	0.0272013	0.685682	0.0279401	0.905905	0.0719695	0.938671	0.0739454
AT4G37740	AtGRF2_GRF2__growth-regulating factor 2	-0.753408	0.504289	-0.40454	0.853157	0.0290426	0.109591	0.185064	0.0173403	0.36149	0.212423	0.6961	0.051222
AT4G37750	ANT_CKC_CKC1_DRG__Integrase-type DNA-binding superfamily protein	-1.26986	0.0167962	-0.737228	0.549427	0.00508824	0.959111	0.0524781	0.125797	0.200213	0.974876	0.500927	0.236787
AT4G37760	SQE3__squalene epoxidase 3	0.17589	-0.686121	0.334924	-0.527087	0.305551	0.00352245	0.0733781	0.0129143	0.727354	0.0144268	0.559705	0.0406187
AT4G37770	ACS8__1-amino-cyclopropane-1-carboxylate synthase 8	-0.0123362	-0.744774	0.562888	-0.169549	0.966813	0.0352966	0.0898782	0.572104	0.99035	0.0880072	0.589448	0.703711
AT4G37780	ATMYB87_MYB87__myb domain protein 87	0.429827	-0.098318	-0.208012	-0.736157	0.0194964	0.512394	0.187711	0.00130361	0.316375	0.654061	0.698975	0.00683387
AT4G37790	HAT22__Homeobox-leucine zipper protein family	0.750776	0.772205	0.257532	0.278961	0.00160536	0.0013694	0.131374	0.106736	0.134878	0.00689411	0.644828	0.208234
AT4G37800	XTH7__xyloglucan endotransglucosylase/hydrolase 7	0.112206	0.799846	-0.161403	0.526237	0.67114	0.0159958	0.544257	0.0763877	0.905687	0.0474419	0.89676	0.160818
AT4G37810	unknown protein; FUNCTIONS IN: molecular_function unknown; INVOLVED IN: biological_process unknown; LOCATED IN: endomembrane system; BEST Arabidopsis thaliana protein match is: unknown protein (TAIR:AT5G10310.1); Has 149 Blast hits to 149 proteins in 15 species: Archae - 0; Bacteria - 0; Metazoa - 0; Fungi - 0; Plants - 149; Viruses - 0; Other Eukaryotes - 0 (source: NCBI BLink).	-0.921216	-0.144205	-0.557137	0.219875	0.0638687	0.740802	0.225291	0.615915	0.454407	0.834497	0.735792	0.737747
AT4G37820	unknown protein; BEST Arabidopsis thaliana protein match is: unknown protein (TAIR:AT2G22795.1); Has 433572 Blast hits to 177005 proteins in 4263 species: Archae - 2016; Bacteria - 67591; Metazoa - 157995; Fungi - 49745; Plants - 22011; Viruses - 2192; Other Eukaryotes - 132022 (source: NCBI BLink).	-0.0248147	-0.227456	-0.081863	-0.284505	0.842757	0.101156	0.518875	0.050352	0.960144	0.199649	0.888857	0.116661
AT4G37830	cytochrome c oxidase-related	-0.0440335	0.118259	-0.0273179	0.134975	0.685336	0.293879	0.800779	0.236391	0.910998	0.44308	0.964261	0.377928
AT4G37840	HKL3__hexokinase-like 3	0.209245	0.220902	0.11175	0.123407	0.3777	0.35326	0.630442	0.595915	0.77415	0.506091	0.923818	0.722146
AT4G37850	basic helix-loop-helix (bHLH) DNA-binding superfamily protein	-0.270612	-0.429026	0.0172417	-0.141173	0.236076	0.0790064	0.9365	0.520673	0.674573	0.165532	0.989485	0.658961
AT4G37860	SPT2 chromatin protein	0.0494094	0.889648	0.276542	1.11678	0.696752	0.000161674	0.0572292	3.77115e-05	0.913916	0.00136408	0.513039	0.000509893
AT4G37870	PCK1_PEPCK__phosphoenolpyruvate carboxykinase 1	0.125039	-1.17823	0.146805	-1.15646	0.399823	6.46807e-05	0.327578	7.29163e-05	0.784977	0.000705805	0.805474	0.000807389
AT4G37880	LisH/CRA/RING-U-box domains-containing protein	0.0110258	-0.00326599	0.160159	0.145867	0.927279	0.978426	0.211781	0.250944	0.980447	0.986806	0.724383	0.393794
AT4G37890	EDA40__Zinc finger (C3HC4-type RING finger) family protein	-0.228515	0.899529	0.278839	1.40688	0.349856	0.00559074	0.261164	0.000461462	0.757206	0.0207231	0.762714	0.00312425
AT4G37895		0.149667	0.901821	0.156183	0.908336	0.61266	0.0152506	0.597589	0.0147702	0.88788	0.0457604	0.914324	0.0451644
AT4G37900	Protein of unknown function (duplicated DUF1399)	0.272335	-2.12558	-0.173345	-2.57126	0.273397	3.5235e-05	0.474032	1.00329e-05	0.703194	0.000459658	0.868534	0.000213901
AT4G37910	mtHsc70-1__mitochondrial heat shock protein 70-1	-0.491545	-1.26195	-0.0364421	-0.806847	0.0280973	0.000196739	0.84366	0.00270182	0.357316	0.00157766	0.971266	0.012002
AT4G37920	unknown protein; FUNCTIONS IN: molecular_function unknown; INVOLVED IN: biological_process unknown; LOCATED IN: chloroplast thylakoid membrane, chloroplast, chloroplast envelope; BEST Arabidopsis thaliana protein match is: unknown protein (TAIR:AT1G36320.1); Has 123 Blast hits to 120 proteins in 40 species: Archae - 2; Bacteria - 11; Metazoa - 8; Fungi - 0; Plants - 85; Viruses - 0; Other Eukaryotes - 17 (source: NCBI BLink).	0.0284561	0.0852701	0.0939252	0.150739	0.817721	0.49654	0.455518	0.245469	0.95326	0.639811	0.861736	0.388013
AT4G37925	NDH-M_NdhM__subunit NDH-M of NAD(P)H:plastoquinone dehydrogenase complex	-0.355552	-0.335429	-0.126974	-0.106851	0.0463075	0.0566297	0.416611	0.491153	0.414326	0.127377	0.847214	0.633544
AT4G37930	SHM1_SHMT1_STM__serine transhydroxymethyltransferase 1	-0.0868707	0.721928	-0.226743	0.582056	0.636087	0.00452723	0.237811	0.0128986	0.895508	0.0175967	0.746036	0.0405925
AT4G37940	AGL21__AGAMOUS-like 21	-0.0326487	-0.0672088	-0.067421	-0.101981	0.845993	0.690622	0.689707	0.548956	0.960918	0.797926	0.939411	0.684244
AT4G37950	Rhamnogalacturonate lyase family protein	0.0316254	0.100244	-0.100454	-0.0318349	0.826622	0.494428	0.493557	0.825496	0.955472	0.638005	0.878373	0.893645
AT4G37970	ATCAD6_CAD6__cinnamyl alcohol dehydrogenase 6	-0.378492	-0.159111	-0.0920437	0.127338	0.137045	0.503074	0.695222	0.589764	0.577877	0.645481	0.941034	0.717443
AT4G37980	ATCAD7_CAD7_ELI3_ELI3-1__elicitor-activated gene 3-1	0.196283	1.13532	0.166417	1.10545	0.285077	0.000279967	0.359138	0.000329684	0.710004	0.00205117	0.821615	0.00240971
AT4G37990	ATCAD8_CAD-B2_ELI3_ELI3-2__elicitor-activated gene 3-2	0.205424	0.0875374	0.34565	0.227764	0.150659	0.513815	0.0299959	0.116748	0.595943	0.655093	0.433143	0.223473
AT4G38000	DOF4.7__DNA binding with one finger 4.7	0.226404	0.0778142	-0.0840324	-0.232622	0.246203	0.676693	0.652845	0.234704	0.683445	0.787852	0.930686	0.375942
AT4G38010	Pentatricopeptide repeat (PPR-like) superfamily protein	-0.372007	-0.088449	0.415534	0.699092	0.249683	0.77402	0.203652	0.0504473	0.68588	0.857707	0.718847	0.116813
AT4G38020	tRNA/rRNA methyltransferase (SpoU) family protein	0.149707	0.659663	-0.642667	-0.132711	0.466435	0.0115622	0.013031	0.516766	0.821689	0.0368788	0.335158	0.655642
AT4G38030	Rhamnogalacturonate lyase family protein	0.14527	0.0326399	0.0221724	-0.0904574	0.519748	0.883275	0.92052	0.6857	0.848629	0.929085	0.986953	0.792582
AT4G38040	Exostosin family protein	-0.0762151	0.57687	0.0898106	0.742896	0.615749	0.00537298	0.555685	0.00137562	0.888932	0.0200844	0.899522	0.00711885
AT4G38050	Xanthine/uracil permease family protein	-0.325333	0.789336	0.00258575	1.11725	0.183155	0.00893985	0.99096	0.00144608	0.626565	0.0300617	0.998586	0.00740088
AT4G38052	unknown protein; Has 30201 Blast hits to 17322 proteins in 780 species: Archae - 12; Bacteria - 1396; Metazoa - 17338; Fungi - 3422; Plants - 5037; Viruses - 0; Other Eukaryotes - 2996 (source: NCBI BLink).	-0.33338	-0.447378	-0.212768	-0.326767	0.468215	0.337666	0.639487	0.47675	0.822556	0.489804	0.92687	0.620575
AT4G38060	unknown protein; BEST Arabidopsis thaliana protein match is: unknown protein (TAIR:AT5G65480.1); Has 63 Blast hits to 63 proteins in 13 species: Archae - 0; Bacteria - 0; Metazoa - 0; Fungi - 0; Plants - 63; Viruses - 0; Other Eukaryotes - 0 (source: NCBI BLink).	0.174366	-0.236072	-0.120549	-0.530987	0.263137	0.1435	0.428024	0.00761296	0.694396	0.260114	0.850907	0.02686
AT4G38070	basic helix-loop-helix (bHLH) DNA-binding superfamily protein	0.084178	0.346166	-0.243287	0.0187003	0.574935	0.0462222	0.13301	0.899727	0.872784	0.108612	0.646434	0.939889
AT4G38080	hydroxyproline-rich glycoprotein family protein	-0.0718456	0.968417	-0.858048	0.182214	0.836022	0.0231476	0.0372654	0.602773	0.958381	0.0635775	0.458366	0.727416
AT4G38090	Ribosomal protein S5 domain 2-like superfamily protein	0.0879651	0.423983	-0.304617	0.0314007	0.528424	0.0151543	0.0552906	0.819632	0.852116	0.0455529	0.508937	0.889685
AT4G38092	unknown protein; FUNCTIONS IN: molecular_function unknown; INVOLVED IN: biological_process unknown; LOCATED IN: endomembrane system; BEST Arabidopsis thaliana protein match is: unknown protein (TAIR:AT3G04490.1); Has 30201 Blast hits to 17322 proteins in 780 species: Archae - 12; Bacteria - 1396; Metazoa - 17338; Fungi - 3422; Plants - 5037; Viruses - 0; Other Eukaryotes - 2996 (source: NCBI BLink).	-0.597542	-1.47525	0.1324	-0.745312	0.105193	0.00251121	0.692525	0.0533945	0.526362	0.0110875	0.940377	0.122105
AT4G38100	unknown protein; LOCATED IN: chloroplast thylakoid membrane; EXPRESSED IN: 23 plant structures; EXPRESSED DURING: 13 growth stages; BEST Arabidopsis thaliana protein match is: unknown protein (TAIR:AT4G01150.1); Has 30201 Blast hits to 17322 proteins in 780 species: Archae - 12; Bacteria - 1396; Metazoa - 17338; Fungi - 3422; Plants - 5037; Viruses - 0; Other Eukaryotes - 2996 (source: NCBI BLink).	-0.0348507	-0.0841336	-0.00357514	-0.0528581	0.784851	0.515457	0.977595	0.679928	0.944622	0.656526	0.996504	0.787926
AT4G38120	ARM repeat superfamily protein	0.184551	0.775407	-0.0161361	0.574719	0.354993	0.00424415	0.933419	0.0177303	0.760258	0.0166994	0.98922	0.052103
AT4G38130	ATHD1_ATHDA19_HD1_HDA1_HDA19_RPD3A__histone deacetylase 1	-0.00793629	0.35108	-0.060342	0.298674	0.944458	0.0152069	0.600076	0.0299039	0.985183	0.0456567	0.914944	0.0779126
AT4G38140	RING/U-box superfamily protein	0.400636	0.41882	-0.344871	-0.326687	0.0111528	0.00904891	0.021616	0.0269849	0.267488	0.0303441	0.396399	0.0719098
AT4G38150	Pentatricopeptide repeat (PPR) superfamily protein	-0.34405	-0.0945303	0.0459504	0.29547	0.104332	0.623958	0.810354	0.153119	0.525884	0.746476	0.966565	0.27437
AT4G38160	pde191__Mitochondrial transcription termination factor family protein	-0.0827641	0.696074	0.00662901	0.785467	0.658193	0.00602936	0.971523	0.00322883	0.901816	0.0220261	0.99527	0.0137631
AT4G38170	FRS9__FAR1-related sequence 9	-0.194814	-0.0510418	0.0187887	0.162561	0.413834	0.826469	0.935579	0.492067	0.793855	0.892406	0.989279	0.634488
AT4G38180	FRS5__FAR1-related sequence 5	-0.0639413	0.0142039	-0.0233916	0.0547536	0.819098	0.959405	0.933207	0.844653	0.95365	0.975069	0.98922	0.905785
AT4G38190	ATCSLD4_CSLD4__cellulose synthase like D4	0.0120907	-0.235263	0.0214906	-0.225864	0.93688	0.154294	0.888117	0.169089	0.983611	0.274987	0.979772	0.295508
AT4G38200	SEC7-like guanine nucleotide exchange family protein	-0.0340157	-0.0188343	0.110029	0.12521	0.856672	0.920273	0.56356	0.512557	0.964232	0.951033	0.902591	0.652025
AT4G38210	ATEXP20_ATEXPA20_ATHEXP ALPHA 1.23_EXP20_EXPA20__expansin A20	-0.183113	-0.719883	0.279041	-0.257729	0.229141	0.00128462	0.0846619	0.106092	0.668986	0.00654942	0.580853	0.207311
AT4G38215		0.264399	-0.186215	0.0779562	-0.372658	0.183449	0.333099	0.676504	0.0760569	0.627107	0.48498	0.937542	0.16033
AT4G38220	AQI__Peptidase M20/M25/M40 family protein	0.000686406	0.145452	-0.127989	0.0167764	0.995269	0.234173	0.289629	0.884872	0.998729	0.376239	0.783031	0.930728
AT4G38225	unknown protein; FUNCTIONS IN: molecular_function unknown; INVOLVED IN: biological_process unknown; LOCATED IN: chloroplast; EXPRESSED IN: 21 plant structures; EXPRESSED DURING: 13 growth stages; Has 30201 Blast hits to 17322 proteins in 780 species: Archae - 12; Bacteria - 1396; Metazoa - 17338; Fungi - 3422; Plants - 5037; Viruses - 0; Other Eukaryotes - 2996 (source: NCBI BLink).	-0.0971585	0.529704	-0.110923	0.515939	0.484068	0.00501882	0.426858	0.00573578	0.831564	0.0190659	0.850779	0.0215361
AT4G38230	ATCPK26_CPK26__calcium-dependent protein kinase 26	0.100085	-0.276095	0.565096	0.188916	0.626211	0.202862	0.0238263	0.368435	0.892964	0.337993	0.403709	0.519934
AT4G38240	CGL_CGL1_GNTI__alpha-1,3-mannosyl-glycoprotein beta-1,2-N-acetylglucosaminyltransferase, putative	0.242473	0.160981	0.214675	0.133182	0.0769282	0.211207	0.109147	0.292383	0.481468	0.348517	0.616798	0.440109
AT4G38250	Transmembrane amino acid transporter family protein	0.554562	0.719158	0.219454	0.384051	0.00171132	0.000374076	0.0924187	0.0113076	0.137628	0.00256002	0.591929	0.0366377
AT4G38260	Protein of unknown function (DUF833)	0.162322	-1.24989	0.441664	-0.970546	0.25104	2.74932e-05	0.011385	0.000140105	0.686665	0.000389722	0.321912	0.00129006
AT4G38270	GAUT3__galacturonosyltransferase 3	0.00690586	-0.428108	0.543625	0.108612	0.959077	0.0132011	0.00411492	0.430601	0.988308	0.0408882	0.234145	0.578637
AT4G38280	BEST Arabidopsis thaliana protein match is: Integral membrane protein hemolysin-III homolog (TAIR:AT2G45250.1); Has 65 Blast hits to 65 proteins in 13 species: Archae - 0; Bacteria - 0; Metazoa - 0; Fungi - 2; Plants - 63; Viruses - 0; Other Eukaryotes - 0 (source: NCBI BLink).	-0.129999	0.183523	0.161018	0.474539	0.320635	0.175099	0.227171	0.0058978	0.737234	0.302401	0.7376	0.0220285
AT4G38300	glycosyl hydrolase family 10 protein	-0.132456	-0.309269	0.0448508	-0.131963	0.59387	0.233438	0.855353	0.595217	0.880489	0.375385	0.973419	0.721867
AT4G38310	Galactosyl transferase GMA12/MNN10 family protein	0.0569008	-0.0889684	-0.226702	-0.372571	0.827962	0.734672	0.398631	0.183188	0.955775	0.830442	0.838547	0.313435
AT4G38330	Integral membrane protein hemolysin-III homolog	-0.268686	0.621037	-0.0357567	0.853966	0.484633	0.131929	0.924536	0.0514961	0.831867	0.24459	0.987749	0.11864
AT4G38340	Plant regulator RWP-RK family protein	0.328285	0.0387265	-0.0929057	-0.382464	0.127493	0.844198	0.639609	0.0838785	0.565164	0.903869	0.92687	0.172915
AT4G38350	Patched family protein	-0.0880885	0.480277	0.0409993	0.609364	0.456299	0.00357914	0.724478	0.000954611	0.816747	0.0146047	0.946366	0.00540558
AT4G38360	LAZ1__Protein of unknown function (DUF300)	0.108178	0.0616496	-0.00584598	-0.0523744	0.356722	0.591489	0.95897	0.647448	0.761382	0.721338	0.993888	0.762449
AT4G38370	Phosphoglycerate mutase family protein	-0.101706	0.0414506	-0.388556	-0.245399	0.5393	0.800125	0.0431551	0.163451	0.857615	0.874701	0.475778	0.288097
AT4G38380	MATE efflux family protein	-0.266964	0.100508	-0.154068	0.213404	0.431706	0.762618	0.64489	0.52623	0.802609	0.849878	0.928392	0.664015
AT4G38390	RHS17__root hair specific 17	-0.0259061	0.0991172	0.0515703	0.176594	0.895341	0.617853	0.793812	0.383418	0.974107	0.741722	0.962257	0.534783
AT4G38400	ATEXLA2_ATEXPL2_ATHEXP BETA 2.2_EXLA2_EXPL2__expansin-like A2	0.359741	4.27374	0.0274699	3.94147	0.175636	4.23758e-07	0.911633	7.37668e-07	0.618952	3.10316e-05	0.984362	4.8646e-05
AT4G38401	unknown protein; LOCATED IN: endomembrane system; Has 30201 Blast hits to 17322 proteins in 780 species: Archae - 12; Bacteria - 1396; Metazoa - 17338; Fungi - 3422; Plants - 5037; Viruses - 0; Other Eukaryotes - 2996 (source: NCBI BLink).	0.261184	0.452843	-0.0826555	0.109003	0.249117	0.065742	0.70265	0.616081	0.685726	0.143085	0.942861	0.737809
AT4G38405	unknown protein; LOCATED IN: endomembrane system; Has 30201 Blast hits to 17322 proteins in 780 species: Archae - 12; Bacteria - 1396; Metazoa - 17338; Fungi - 3422; Plants - 5037; Viruses - 0; Other Eukaryotes - 2996 (source: NCBI BLink).	0.377794	-0.116549	0.189995	-0.304349	0.105398	0.584255	0.380973	0.177934	0.526536	0.715181	0.832201	0.307012
AT4G38410	Dehydrin family protein	0.161923	0.328228	0.727753	0.894057	0.328306	0.0707086	0.00215666	0.000664693	0.742627	0.151465	0.18579	0.00410651
AT4G38420	sks9__SKU5 similar 9	-0.839151	-0.0521437	-0.11463	0.672377	0.0413579	0.881198	0.743298	0.0858216	0.401263	0.927601	0.951928	0.175943
AT4G38430	ATROPGEF1_ROPGEF1__rho guanyl-nucleotide exchange factor 1	-0.715349	1.77217	-0.263398	2.22412	0.000835907	2.469e-06	0.0790199	5.25011e-07	0.120518	7.72039e-05	0.570235	4.30455e-05
AT4G38440	IYO__LOCATED IN: chloroplast; EXPRESSED IN: 21 plant structures; EXPRESSED DURING: 12 growth stages; CONTAINS InterPro DOMAIN/s: RNA polymerase II-associated protein 1, C-terminal (InterPro:IPR013929), RNA polymerase II-associated protein 1, N-terminal (InterPro:IPR013930); Has 276 Blast hits to 220 proteins in 102 species: Archae - 0; Bacteria - 2; Metazoa - 151; Fungi - 65; Plants - 41; Viruses - 0; Other Eukaryotes - 17 (source: NCBI BLink).	0.0109429	-0.0462374	-0.0268688	-0.0840491	0.944345	0.768714	0.864028	0.595714	0.985183	0.854119	0.974326	0.722072
AT4G38460	GGR__geranylgeranyl reductase	0.613185	0.747433	0.314955	0.449203	0.0145126	0.00565305	0.141325	0.0500285	0.292466	0.0209011	0.654564	0.116103
AT4G38470	STY46__ACT-like protein tyrosine kinase family protein	0.315404	0.770122	0.0695934	0.524312	0.0237339	0.00020733	0.545574	0.0020067	0.339807	0.00164083	0.897251	0.00953097
AT4G38480	Transducin/WD40 repeat-like superfamily protein	0.0031642	-0.201755	-0.556748	-0.761667	0.992118	0.534779	0.114712	0.043228	0.997824	0.673398	0.623659	0.103811
AT4G38490	unknown protein; Has 30201 Blast hits to 17322 proteins in 780 species: Archae - 12; Bacteria - 1396; Metazoa - 17338; Fungi - 3422; Plants - 5037; Viruses - 0; Other Eukaryotes - 2996 (source: NCBI BLink).	-0.018098	0.583764	-0.00861039	0.593252	0.930562	0.0225735	0.966924	0.0211044	0.981298	0.062426	0.994457	0.0594564
AT4G38495	CONTAINS InterPro DOMAIN/s: YL1 nuclear, C-terminal (InterPro:IPR013272); Has 279 Blast hits to 279 proteins in 147 species: Archae - 0; Bacteria - 0; Metazoa - 94; Fungi - 133; Plants - 35; Viruses - 0; Other Eukaryotes - 17 (source: NCBI BLink).	-0.0870669	-0.101518	-0.138449	-0.1529	0.509054	0.44398	0.305193	0.261372	0.843302	0.593068	0.79185	0.405201
AT4G38500	Protein of unknown function (DUF616)	0.161862	0.163803	0.131379	0.13332	0.391755	0.386406	0.482911	0.476706	0.780704	0.538388	0.872962	0.620547
AT4G38510	ATPase, V1 complex, subunit B protein	0.125177	-0.047417	0.0461537	-0.12644	0.275423	0.667593	0.675827	0.271019	0.703887	0.781179	0.937438	0.416072
AT4G38520	Protein phosphatase 2C family protein	0.0222038	0.156055	0.0643761	0.198228	0.859328	0.2373	0.610466	0.144723	0.965032	0.379861	0.918944	0.263482
AT4G38530	ATPLC1_PLC1__phospholipase C1	0.203385	0.248446	0.033728	0.0787886	0.150228	0.0890446	0.796474	0.551244	0.595685	0.181227	0.963094	0.686008
AT4G38540	FAD/NAD(P)-binding oxidoreductase family protein	0.0899691	-1.69404	0.285151	-1.49886	0.453127	1.44714e-06	0.03999	3.31868e-06	0.814744	5.77736e-05	0.469024	0.000109577
AT4G38545		0.0049829	-1.0456	0.00932921	-1.04125	0.978019	0.000549034	0.958862	0.000562864	0.993372	0.00344185	0.993888	0.00361715
AT4G38550	Arabidopsis phospholipase-like protein (PEARLI 4) family	0.261775	-1.9363	0.604668	-1.59341	0.0711699	1.0294e-06	0.00173851	3.86284e-06	0.468838	4.82238e-05	0.183405	0.000121429
AT4G38552		0.24242	-1.84991	0.438479	-1.65385	0.111372	2.37978e-06	0.013238	5.06957e-06	0.538682	7.59267e-05	0.337947	0.000142757
AT4G38560	Arabidopsis phospholipase-like protein (PEARLI 4) family	0.364618	-5.12193	1.12889	-4.35765	0.211386	2.50551e-07	0.00375988	7.58968e-07	0.65364	2.37137e-05	0.224512	4.92071e-05
AT4G38570	PIS2__probable CDP-diacylglycerol--inositol 3-phosphatidyltransferase 2	0.161976	0.708855	-0.195334	0.351545	0.579579	0.0385881	0.50627	0.247876	0.874782	0.0941429	0.882894	0.390588
AT4G38580	ATFP6_FP6_HIPP26__farnesylated protein 6	-0.0731242	0.540989	0.311391	0.925504	0.662586	0.0119456	0.0936451	0.000690608	0.902732	0.0378326	0.594085	0.00422441
AT4G38590	BGAL14__beta-galactosidase 14	0.0583464	-0.00861324	-0.129644	-0.196603	0.840814	0.97631	0.657302	0.505123	0.959405	0.985412	0.932658	0.645313
AT4G38600	KAK_UPL3__HEAT repeat ;HECT-domain (ubiquitin-transferase)	-0.0443754	0.182336	0.0246272	0.251339	0.749336	0.21431	0.858881	0.101813	0.932217	0.352447	0.973727	0.200955
AT4G38620	ATMYB4_MYB4__myb domain protein 4	0.171615	-1.77908	-0.429151	-2.37985	0.306399	8.83534e-06	0.0281628	1.23945e-06	0.728092	0.000180244	0.426935	6.2694e-05
AT4G38630	ATMCB1_MBP1_MCB1_RPN10__regulatory particle non-ATPase 10	-0.175712	-0.0737574	0.0022766	0.104231	0.177726	0.549332	0.985052	0.403603	0.620878	0.685943	0.997521	0.553332
AT4G38640	Plasma-membrane choline transporter family protein	0.101564	0.122784	0.0378094	0.0590295	0.396594	0.311187	0.746626	0.615947	0.783452	0.461227	0.952567	0.737747
AT4G38650	Glycosyl hydrolase family 10 protein	-0.578991	-0.62305	-0.177045	-0.221104	0.0822497	0.0655011	0.554921	0.464134	0.490752	0.142704	0.899135	0.609543
AT4G38660	Pathogenesis-related thaumatin superfamily protein	-0.680056	0.554215	0.100763	1.33503	0.00362191	0.0100681	0.545295	6.60007e-05	0.1736	0.0330332	0.897194	0.000753296
AT4G38670	Pathogenesis-related thaumatin superfamily protein	0.0837976	0.485791	-0.142634	0.259359	0.54217	0.00752959	0.311655	0.0878565	0.858713	0.0262488	0.795314	0.179125
AT4G38680	ATCSP2_CSDP2_CSP2_GRP2__glycine rich protein 2	0.191318	0.805282	-0.0380271	0.575937	0.128107	0.000168803	0.741684	0.00126424	0.565391	0.00140655	0.951499	0.00667782
AT4G38690	PLC-like phosphodiesterases superfamily protein	-0.180126	2.53302	-0.0267447	2.6864	0.22394	3.0683e-07	0.848601	2.04774e-07	0.665054	2.57745e-05	0.971266	2.68775e-05
AT4G38700	Disease resistance-responsive (dirigent-like protein) family protein	0.255037	1.05985	-0.00429686	0.800512	0.223561	0.000863245	0.982678	0.00408666	0.664545	0.00483071	0.997521	0.01655
AT4G38710	glycine-rich protein	0.00624159	0.318091	0.257722	0.569571	0.96015	0.0335027	0.0698637	0.00214997	0.988501	0.0843631	0.552846	0.0100698
AT4G38730	Protein of unknown function (DUF803)	0.589815	1.70183	0.0404522	1.15247	0.0681885	0.000439815	0.886693	0.00399496	0.462138	0.00289733	0.979772	0.0162639
AT4G38740	ROC1__rotamase CYP 1	-0.286757	0.00339454	-0.192639	0.0975124	0.0501414	0.978464	0.156452	0.448074	0.424729	0.986806	0.672033	0.594868
AT4G38760	Protein of unknown function (DUF3414)	-0.150078	0.486608	-0.190035	0.446651	0.306001	0.0089844	0.204763	0.0133848	0.72751	0.0301714	0.719067	0.0417679
AT4G38770	ATPRP4_PRP4__proline-rich protein 4	-0.163699	0.820196	0.132926	1.11682	0.237126	0.000342639	0.328712	4.89123e-05	0.675721	0.00239589	0.80616	0.000610056
AT4G38780	Pre-mRNA-processing-splicing factor	-0.0741558	-2.02664	-0.292343	-2.24483	0.615006	1.88876e-06	0.0767452	9.41546e-07	0.888818	6.61922e-05	0.565241	5.41311e-05
AT4G38781	unknown protein; LOCATED IN: mitochondrion; Has 30201 Blast hits to 17322 proteins in 780 species: Archae - 12; Bacteria - 1396; Metazoa - 17338; Fungi - 3422; Plants - 5037; Viruses - 0; Other Eukaryotes - 2996 (source: NCBI BLink).	0.258211	-0.0497954	0.481597	0.17359	0.248348	0.815098	0.0512263	0.42526	0.684736	0.884867	0.49701	0.573735
AT4G38790	ER lumen protein retaining receptor family protein	-0.122375	-0.329792	0.0184707	-0.188946	0.323543	0.0242969	0.877186	0.145124	0.739526	0.0660433	0.97721	0.264126
AT4G38800	ATMTAN1_ATMTN1_MTAN1_MTN1__methylthioadenosine nucleosidase 1	0.0466194	-0.10407	0.0156893	-0.135	0.684934	0.376404	0.89079	0.260165	0.910963	0.527808	0.980076	0.404048
AT4G38810	Calcium-binding EF-hand family protein	0.116713	-0.113058	0.238715	0.00894478	0.340788	0.355145	0.0749537	0.939758	0.751161	0.507694	0.563202	0.964903
AT4G38820	unknown protein; Has 4 Blast hits to 4 proteins in 1 species: Archae - 0; Bacteria - 0; Metazoa - 0; Fungi - 0; Plants - 4; Viruses - 0; Other Eukaryotes - 0 (source: NCBI BLink).	0.106354	-1.28522	0.372453	-1.01912	0.463444	3.2971e-05	0.0299715	0.000146232	0.820424	0.000437715	0.433091	0.00132968
AT4G38825	SAUR-like auxin-responsive protein family	0.123899	-1.31418	0.42391	-1.01417	0.358169	1.62979e-05	0.0120225	8.80664e-05	0.761675	0.000274353	0.325526	0.000930347
AT4G38830	CRK26__cysteine-rich RLK (RECEPTOR-like protein kinase) 26	0.219491	-1.47032	-0.125769	-1.81558	0.506752	0.00224921	0.700464	0.000674734	0.841848	0.0101853	0.942338	0.00414829
AT4G38840	SAUR-like auxin-responsive protein family	0.570689	0.663881	0.0767055	0.169897	0.0182486	0.00918435	0.692814	0.392069	0.310495	0.030702	0.940377	0.543096
AT4G38850	ATSAUR15_SAUR-AC1_SAUR15_SAUR_AC1__SAUR-like auxin-responsive protein family	0.11357	0.812118	0.616543	1.31509	0.39909	0.000361602	0.00181	1.66538e-05	0.78489	0.002498	0.183814	0.000296677
AT4G38860	SAUR-like auxin-responsive protein family	0.473254	1.70018	0.475406	1.70233	0.00668055	2.66271e-06	0.00653195	2.64001e-06	0.224508	8.1064e-05	0.26556	9.54037e-05
AT4G38870	F-box and associated interaction domains-containing protein	0.109436	0.239463	-0.515073	-0.385045	0.738939	0.472729	0.146682	0.261927	0.928727	0.619485	0.661625	0.405811
AT4G38880	ASE3_ATASE3__GLN phosphoribosyl pyrophosphate amidotransferase 3	0.674389	0.581059	-0.197719	-0.291049	0.0134583	0.0254948	0.367938	0.199547	0.285217	0.0685098	0.82445	0.333669
AT4G38890	FMN-linked oxidoreductases superfamily protein	-0.420183	0.498411	-0.342756	0.575838	0.0439964	0.0227251	0.0856142	0.0120915	0.408437	0.0627331	0.582909	0.0386023
AT4G38900	Basic-leucine zipper (bZIP) transcription factor family protein	-0.0770494	0.418921	0.212192	0.708162	0.628846	0.0286304	0.206668	0.00236282	0.893455	0.0748749	0.719591	0.0108303
AT4G38910	ATBPC5_BBR/BPC5_BPC5__basic pentacysteine 5	0.126165	0.731161	0.0625539	0.66755	0.706788	0.057406	0.851451	0.0768383	0.917693	0.128779	0.972164	0.161535
AT4G38920	ATVHA-C3_AVA-P3_VHA-C3__vacuolar-type H(+)-ATPase C3	0.212138	0.614304	-0.0283456	0.373821	0.151069	0.00230009	0.835621	0.0250582	0.596744	0.0103547	0.970277	0.0678607
AT4G38930	Ubiquitin fusion degradation UFD1 family protein	0.0266508	-0.1113	0.0733303	-0.0646202	0.830038	0.383072	0.559204	0.605767	0.95585	0.534782	0.900918	0.729859
AT4G38932		0.117321	0.415161	0.0294972	0.327337	0.354991	0.00994513	0.810505	0.0279881	0.760258	0.0327224	0.966565	0.0740511
AT4G38940	Galactose oxidase/kelch repeat superfamily protein	0.142772	-0.479067	0.0164292	-0.60541	0.507862	0.0517838	0.938254	0.0211677	0.842805	0.118683	0.989729	0.0595683
AT4G38950	ATP binding microtubule motor family protein	-0.578389	-0.563643	-0.92953	-0.914784	0.044863	0.0491511	0.00576334	0.00624422	0.410104	0.113971	0.2595	0.0230318
AT4G38960	B-box type zinc finger family protein	-0.269748	-0.917712	0.123706	-0.524258	0.154744	0.000983061	0.488228	0.0173381	0.600819	0.00533541	0.875201	0.0512209
AT4G38970	FBA2__fructose-bisphosphate aldolase 2	-0.197148	-0.0857338	-0.252635	-0.141221	0.233483	0.588371	0.138663	0.381353	0.67228	0.718827	0.652013	0.53252
AT4G38980	unknown protein; Has 44 Blast hits to 44 proteins in 19 species: Archae - 0; Bacteria - 2; Metazoa - 2; Fungi - 8; Plants - 24; Viruses - 0; Other Eukaryotes - 8 (source: NCBI BLink).	-0.0998557	0.0287896	-0.277616	-0.148971	0.697536	0.910314	0.297261	0.564727	0.914105	0.945199	0.785488	0.697815
AT4G38990	AtGH9B16_GH9B16__glycosyl hydrolase 9B16	0.67084	0.0467814	-0.104803	-0.728862	0.00252451	0.758325	0.496697	0.00159585	0.155666	0.846688	0.878738	0.00798525
AT4G39000	AtGH9B17_GH9B17__glycosyl hydrolase 9B17	0.0968656	0.0584006	-0.0577669	-0.0962319	0.655127	0.786711	0.788959	0.657208	0.901236	0.866222	0.962022	0.770452
AT4G39010	AtGH9B18_GH9B18__glycosyl hydrolase 9B18	-0.197079	0.272692	-0.0477467	0.422024	0.183982	0.0807873	0.731519	0.0160228	0.627482	0.168464	0.948654	0.0481292
AT4G39020	SH3 domain-containing protein	-0.114557	0.118579	-0.135741	0.0973959	0.51077	0.496537	0.438772	0.574369	0.844071	0.639811	0.854217	0.705146
AT4G39030	EDS5_SCORD3_SID1__MATE efflux family protein	0.0694767	-4.24368	-0.01915	-4.33231	0.824016	2.15719e-06	0.951039	1.87489e-06	0.954456	7.13744e-05	0.992506	7.95207e-05
AT4G39040	RNA-binding CRS1 / YhbY (CRM) domain protein	-0.256984	-0.0374634	-0.294972	-0.075451	0.133589	0.811732	0.0925305	0.633635	0.572745	0.882556	0.59217	0.751502
AT4G39050	Kinesin motor family protein	0.0997158	0.758988	0.262161	0.921433	0.490506	0.000873884	0.0973875	0.000272787	0.834637	0.00487325	0.601852	0.00209325
AT4G39060	BEST Arabidopsis thaliana protein match is: Galactose oxidase/kelch repeat superfamily protein (TAIR:AT4G19250.1); Has 375 Blast hits to 365 proteins in 7 species: Archae - 0; Bacteria - 2; Metazoa - 0; Fungi - 0; Plants - 367; Viruses - 0; Other Eukaryotes - 6 (source: NCBI BLink).	0.0623851	-0.292824	0.103588	-0.251622	0.722906	0.126749	0.559255	0.180112	0.924024	0.237088	0.900918	0.309676
AT4G39070	B-box zinc finger family protein	0.0486683	0.549631	0.308637	0.809599	0.831056	0.0409577	0.203004	0.00783093	0.956265	0.0987855	0.7188	0.0274888
AT4G39080	VHA-A3__vacuolar proton ATPase A3	0.0798186	0.1799	0.160838	0.260919	0.493033	0.14717	0.188433	0.0500772	0.835921	0.265076	0.699332	0.116188
AT4G39090	RD19_RD19A__Papain family cysteine protease	0.128401	0.494801	0.0157013	0.382102	0.290344	0.00313505	0.892707	0.011401	0.713576	0.0131462	0.980178	0.0368674
AT4G39100	SHL1__PHD finger family protein / bromo-adjacent homology (BAH) domain-containing protein	0.00517717	-0.0164738	-0.106238	-0.127889	0.961781	0.878906	0.342124	0.259611	0.988762	0.926029	0.812505	0.403391
AT4G39110	Malectin/receptor-like protein kinase family protein	0.692987	0.605877	0.272464	0.185353	0.0112422	0.0203954	0.221427	0.391545	0.267488	0.0577169	0.731499	0.542533
AT4G39120	HISN7_IMPL2__myo-inositol monophosphatase like 2	-0.180549	0.118232	0.0294657	0.328246	0.208298	0.39424	0.827503	0.0398411	0.651912	0.545777	0.969025	0.097401
AT4G39130	Dehydrin family protein	0.498266	0.233001	0.0721141	-0.19315	0.0056484	0.108347	0.586797	0.171005	0.208728	0.210653	0.910652	0.297901
AT4G39140	RING/U-box superfamily protein	0.432284	-0.260439	0.268004	-0.424719	0.0147334	0.0938259	0.0863584	0.0159325	0.29355	0.188642	0.584065	0.0479129
AT4G39150	DNAJ heat shock N-terminal domain-containing protein	0.18679	0.306676	-0.0916379	0.0282482	0.216634	0.0610379	0.526611	0.843127	0.657759	0.134846	0.89187	0.904986
AT4G39160	Homeodomain-like superfamily protein	0.0864458	0.219801	0.0745184	0.207874	0.65626	0.275984	0.700676	0.300706	0.901496	0.423908	0.9424	0.448969
AT4G39170	Sec14p-like phosphatidylinositol transfer family protein	-0.20981	0.917162	0.142713	1.26969	0.20721	0.000505025	0.375973	6.64937e-05	0.650938	0.00323127	0.829939	0.000755632
AT4G39180	ATSEC14_SEC14__Sec14p-like phosphatidylinositol transfer family protein	0.471654	1.08703	0.266296	0.881669	0.08826	0.00260337	0.300598	0.00766168	0.501823	0.0114081	0.788056	0.0269936
AT4G39190	unknown protein; BEST Arabidopsis thaliana protein match is: unknown protein (TAIR:AT2G21560.1); Has 5536 Blast hits to 3562 proteins in 401 species: Archae - 12; Bacteria - 497; Metazoa - 1363; Fungi - 374; Plants - 149; Viruses - 22; Other Eukaryotes - 3119 (source: NCBI BLink).	-0.360936	0.145677	-0.211929	0.294684	0.0529951	0.379204	0.214396	0.0994388	0.432104	0.530878	0.726256	0.197472
AT4G39200	Ribosomal protein S25 family protein	-0.0486826	0.183188	-0.12744	0.104431	0.68048	0.150131	0.297975	0.387552	0.90886	0.269103	0.786	0.53877
AT4G39210	APL3__Glucose-1-phosphate adenylyltransferase family protein	0.123606	0.516882	-0.217764	0.175511	0.577139	0.0444729	0.337293	0.433859	0.873475	0.105382	0.810629	0.581657
AT4G39220	ATRER1A__Rer1 family protein	-0.0365119	-0.414483	0.0137382	-0.364233	0.74972	0.00702115	0.904142	0.0129511	0.932217	0.02485	0.983205	0.0407114
AT4G39230	NmrA-like negative transcriptional regulator family protein	-0.0928941	-2.83056	0.123701	-2.61397	0.581068	4.70882e-07	0.466311	8.11998e-07	0.875496	3.30044e-05	0.864883	5.04345e-05
AT4G39235	unknown protein; BEST Arabidopsis thaliana protein match is: unknown protein (TAIR:AT3G05570.1); Has 30201 Blast hits to 17322 proteins in 780 species: Archae - 12; Bacteria - 1396; Metazoa - 17338; Fungi - 3422; Plants - 5037; Viruses - 0; Other Eukaryotes - 2996 (source: NCBI BLink).	-0.20373	-0.471113	-0.0683083	-0.335692	0.230234	0.0188946	0.672769	0.0671003	0.669491	0.0541686	0.936732	0.145377
AT4G39240	Galactose oxidase/kelch repeat superfamily protein	0.366241	-0.154618	0.377309	-0.14355	0.11444	0.471453	0.105658	0.502637	0.54332	0.618221	0.613558	0.643347
AT4G39250	ATRL1_RL1_RSM2__RAD-like 1	0.016767	0.249012	-0.372279	-0.140034	0.956778	0.43174	0.252491	0.65326	0.987832	0.581547	0.757366	0.767247
AT4G39260	ATGRP8_CCR1_GR-RBP8_GRP8__cold, circadian rhythm, and RNA binding 1	-0.0367201	0.0521079	-0.293981	-0.205153	0.7899	0.706119	0.0622398	0.16589	0.946145	0.809879	0.528659	0.2914
AT4G39270	Leucine-rich repeat protein kinase family protein	-0.179088	-2.25877	0.0601243	-2.01956	0.295512	2.00097e-06	0.715532	4.26562e-06	0.719101	6.84857e-05	0.944682	0.000128042
AT4G39280	phenylalanyl-tRNA synthetase, putative / phenylalanine--tRNA ligase, putative	-0.222852	-0.866911	-0.107148	-0.751207	0.0843344	0.000105821	0.365932	0.000259625	0.494539	0.00100326	0.823549	0.00201851
AT4G39290	Galactose oxidase/kelch repeat superfamily protein	-0.0627074	-0.063436	-0.177193	-0.177922	0.680339	0.676879	0.264069	0.262284	0.908851	0.787904	0.764941	0.406164
AT4G39300	unknown protein; FUNCTIONS IN: molecular_function unknown; INVOLVED IN: biological_process unknown; LOCATED IN: chloroplast; EXPRESSED IN: 22 plant structures; EXPRESSED DURING: 13 growth stages; BEST Arabidopsis thaliana protein match is: unknown protein (TAIR:AT5G11630.2); Has 89 Blast hits to 89 proteins in 11 species: Archae - 0; Bacteria - 0; Metazoa - 0; Fungi - 0; Plants - 89; Viruses - 0; Other Eukaryotes - 0 (source: NCBI BLink).	-0.351802	0.218541	-0.0965249	0.473818	0.0625652	0.211661	0.562928	0.0205265	0.452896	0.349163	0.902307	0.0581699
AT4G39320	microtubule-associated protein-related	-0.109178	-0.880092	0.146903	-0.62401	0.725747	0.0216147	0.638184	0.0752998	0.924878	0.06032	0.92687	0.159045
AT4G39330	ATCAD9_CAD9__cinnamyl alcohol dehydrogenase 9	-0.165551	0.110138	0.0406344	0.316323	0.563606	0.698831	0.885939	0.284854	0.867514	0.804144	0.979642	0.431365
AT4G39340	Protein of unknown function (DUF1278)	0.0124955	0.0440909	0.332712	0.364307	0.960682	0.862048	0.215933	0.179995	0.988762	0.915735	0.727573	0.309499
AT4G39350	ATCESA2_ATH-A_CESA2__cellulose synthase A2	-0.0179941	0.385796	0.148069	0.551859	0.896957	0.0237054	0.305709	0.00447774	0.974496	0.0647646	0.792256	0.0177388
AT4G39360	unknown protein; BEST Arabidopsis thaliana protein match is: unknown protein (TAIR:AT2G21780.1); Has 13 Blast hits to 13 proteins in 2 species: Archae - 0; Bacteria - 0; Metazoa - 0; Fungi - 0; Plants - 13; Viruses - 0; Other Eukaryotes - 0 (source: NCBI BLink).	0.347345	0.100698	0.459343	0.212697	0.333461	0.772045	0.211922	0.54494	0.746305	0.85666	0.724417	0.680832
AT4G39361		0.00522234	0.497357	-0.0743277	0.417807	0.980907	0.0502333	0.734502	0.087684	0.99427	0.115913	0.949028	0.178839
AT4G39363		-0.0759984	0.0898355	0.11776	0.283594	0.68026	0.627028	0.526757	0.152812	0.908851	0.749021	0.89187	0.274031
AT4G39364		-0.100064	0.264092	-0.338808	0.0253479	0.489308	0.0955579	0.0428294	0.858602	0.833783	0.191239	0.475164	0.915593
AT4G39366		-0.383265	0.214944	-0.285434	0.312776	0.0422537	0.20695	0.107306	0.0827127	0.403761	0.343161	0.615452	0.171082
AT4G39370	UBP27__ubiquitin-specific protease 27	0.244691	-0.875354	0.122755	-0.99729	0.317646	0.00631088	0.606091	0.00322099	0.736194	0.0228684	0.91693	0.0137381
AT4G39380	FUNCTIONS IN: molecular_function unknown; INVOLVED IN: biological_process unknown; LOCATED IN: cellular_component unknown; EXPRESSED IN: 14 plant structures; EXPRESSED DURING: 7 growth stages; BEST Arabidopsis thaliana protein match is: TSL-kinase interacting protein 1 (TAIR:AT2G36960.2).	0.215041	-0.34747	-0.245694	-0.808205	0.161902	0.039455	0.117199	0.000615866	0.608961	0.0958676	0.627514	0.00387804
AT4G39390	ATNST-KT1_NST-K1__nucleotide sugar transporter-KT 1	-0.0408228	-0.241298	-0.196361	-0.396836	0.725731	0.0677598	0.122412	0.00935371	0.924878	0.146765	0.634436	0.0316138
AT4G39400	ATBRI1_BIN1_BRI1_CBB2_DWF2__Leucine-rich receptor-like protein kinase family protein	0.174085	0.66532	0.011524	0.502758	0.223408	0.00139502	0.93201	0.00623843	0.664428	0.0069829	0.989091	0.0230165
AT4G39403	PLS__polaris	0.080218	0.465682	0.223736	0.6092	0.692716	0.0481044	0.288355	0.0166684	0.912755	0.11205	0.782377	0.0496962
AT4G39404		0.386314	-1.1819	0.27732	-1.2909	0.179087	0.0025867	0.319379	0.0015889	0.622211	0.0113493	0.801595	0.00795767
AT4G39410	ATWRKY13_WRKY13__WRKY DNA-binding protein 13	0.105829	1.17484	0.0560317	1.12505	0.533069	0.00016674	0.738733	0.000218458	0.854271	0.0013954	0.950627	0.00177432
AT4G39420	unknown protein; INVOLVED IN: biological_process unknown; LOCATED IN: cellular_component unknown; EXPRESSED IN: leaf; EXPRESSED DURING: LP.04 four leaves visible, LP.02 two leaves visible; Has 20 Blast hits to 19 proteins in 8 species: Archae - 0; Bacteria - 0; Metazoa - 0; Fungi - 0; Plants - 20; Viruses - 0; Other Eukaryotes - 0 (source: NCBI BLink).	0.133453	0.502685	0.10475	0.473983	0.458258	0.0212308	0.557338	0.0270208	0.817875	0.0594933	0.900088	0.071964
AT4G39460	SAMC1_SAMT1__S-adenosylmethionine carrier 1	-0.0405874	-0.22471	-0.128082	-0.312205	0.808511	0.206151	0.453136	0.0941156	0.951039	0.342142	0.860803	0.189104
AT4G39470	Tetratricopeptide repeat (TPR)-like superfamily protein	-0.30124	0.0507155	-0.248101	0.103855	0.287292	0.851769	0.374473	0.703163	0.711634	0.908724	0.829361	0.805858
AT4G39480	CYP96A9__cytochrome P450, family 96, subfamily A, polypeptide 9	-0.101363	-2.06754	-0.157671	-2.12385	0.382343	2.80174e-07	0.190416	2.32898e-07	0.775273	2.47825e-05	0.702226	2.78138e-05
AT4G39490	CYP96A10__cytochrome P450, family 96, subfamily A, polypeptide 10	0.328716	0.267088	0.0602297	-0.00139916	0.278554	0.371664	0.835723	0.99615	0.7059	0.523217	0.970277	0.997798
AT4G39500	CYP96A11__cytochrome P450, family 96, subfamily A, polypeptide 11	0.0600482	0.0298976	0.00494731	-0.0252032	0.819348	0.909333	0.984958	0.92351	0.953728	0.944675	0.997521	0.954414
AT4G39510	CYP96A12__cytochrome P450, family 96, subfamily A, polypeptide 12	-0.116594	-0.54751	0.0525061	-0.37841	0.510794	0.0140155	0.764152	0.0593737	0.844071	0.0428912	0.956799	0.132467
AT4G39520	GTP-binding protein-related	0.111224	0.140121	0.0650166	0.093914	0.319763	0.21933	0.55118	0.395939	0.736736	0.358604	0.898574	0.54658
AT4G39530	Tetratricopeptide repeat (TPR)-like superfamily protein	-0.358905	0.709045	-0.468213	0.599736	0.17543	0.0205859	0.0899604	0.0398878	0.618938	0.0581073	0.589675	0.0974638
AT4G39540	ATSK2_SK2__shikimate kinase 2	0.354486	-0.566824	0.0103057	-0.911003	0.0868824	0.0154546	0.955475	0.00138037	0.499709	0.0461913	0.99301	0.00713412
AT4G39550	Galactose oxidase/kelch repeat superfamily protein	-1.06157	-0.710094	0.171014	0.522492	0.0189188	0.0816812	0.639512	0.178519	0.313956	0.169692	0.92687	0.307792
AT4G39560	Galactose oxidase/kelch repeat superfamily protein	0.0215618	0.19003	-0.0438366	0.124631	0.894985	0.266908	0.788844	0.454831	0.974107	0.413483	0.962022	0.601241
AT4G39570	Galactose oxidase/kelch repeat superfamily protein	-0.0784205	-1.27651	0.181917	-1.01618	0.581423	3.21545e-05	0.22193	0.000139275	0.875753	0.000431403	0.732309	0.00128565
AT4G39580	Galactose oxidase/kelch repeat superfamily protein	-0.0568195	-3.66593	0.325173	-3.28394	0.81652	1.11257e-06	0.210436	2.35069e-06	0.953061	5.034e-05	0.722797	9.05074e-05
AT4G39590	Galactose oxidase/kelch repeat superfamily protein	0.113448	0.059967	-0.0398303	-0.0933111	0.521084	0.731593	0.81934	0.595823	0.849028	0.828543	0.968631	0.722116
AT4G39600	Galactose oxidase/kelch repeat superfamily protein	-0.691887	0.288436	0.165914	1.14624	0.0259638	0.278906	0.521253	0.00230835	0.350273	0.42703	0.889986	0.0106344
AT4G39610	Protein of unknown function, DUF617	-0.294234	-1.00138	0.196995	-0.510151	0.318017	0.00809594	0.494995	0.104632	0.73627	0.0278121	0.878411	0.205224
AT4G39620	ATPPR5_EMB2453__Tetratricopeptide repeat (TPR)-like superfamily protein	0.139758	0.788617	-0.205463	0.443396	0.408676	0.00164435	0.237417	0.0270075	0.790506	0.00792994	0.745815	0.0719506
AT4G39630	unknown protein; Has 30201 Blast hits to 17322 proteins in 780 species: Archae - 12; Bacteria - 1396; Metazoa - 17338; Fungi - 3422; Plants - 5037; Viruses - 0; Other Eukaryotes - 2996 (source: NCBI BLink).	0.0397529	0.828144	-0.496735	0.291656	0.897172	0.0268712	0.137988	0.358307	0.974617	0.0713539	0.651561	0.50996
AT4G39640	GGT1__gamma-glutamyl transpeptidase 1	0.345555	-1.14927	0.39869	-1.09614	0.0476756	9.35841e-05	0.0278757	0.000126392	0.417443	0.000916604	0.425958	0.00119941
AT4G39650	GGT2__gamma-glutamyl transpeptidase 2	0.148527	0.139679	-0.231265	-0.240113	0.532656	0.556685	0.34091	0.323992	0.854006	0.692537	0.812239	0.47417
AT4G39660	AGT2__alanine:glyoxylate aminotransferase 2	0.198396	0.86911	0.15375	0.824464	0.192335	0.000397968	0.300456	0.000546698	0.636321	0.00268002	0.788056	0.00354189
AT4G39670	Glycolipid transfer protein (GLTP) family protein	-0.48441	-3.64481	0.416671	-2.74373	0.390414	0.000234854	0.456866	0.00127739	0.779652	0.00180079	0.861736	0.00673702
AT4G39675	unknown protein; Has 30201 Blast hits to 17322 proteins in 780 species: Archae - 12; Bacteria - 1396; Metazoa - 17338; Fungi - 3422; Plants - 5037; Viruses - 0; Other Eukaryotes - 2996 (source: NCBI BLink).	0.0220011	-4.10991	0.0160191	-4.1159	0.937233	1.26881e-06	0.954272	1.2563e-06	0.983822	5.32516e-05	0.992853	6.28736e-05
AT4G39680	SAP domain-containing protein	-0.262314	0.305185	-0.136015	0.431484	0.049928	0.028418	0.259572	0.00597169	0.423759	0.0744314	0.762388	0.0222358
AT4G39690	FUNCTIONS IN: molecular_function unknown; INVOLVED IN: biological_process unknown; LOCATED IN: mitochondrion; EXPRESSED IN: 26 plant structures; EXPRESSED DURING: 14 growth stages; CONTAINS InterPro DOMAIN/s: Mitochondrial inner membrane protein Mitofilin (InterPro:IPR019133); Has 30201 Blast hits to 17322 proteins in 780 species: Archae - 12; Bacteria - 1396; Metazoa - 17338; Fungi - 3422; Plants - 5037; Viruses - 0; Other Eukaryotes - 2996 (source: NCBI BLink).	0.100236	-0.0636163	-0.0343161	-0.198168	0.394672	0.58297	0.765264	0.116143	0.782224	0.714199	0.957217	0.222544
AT4G39700	Heavy metal transport/detoxification superfamily protein	0.0949197	-0.116496	0.109921	-0.101495	0.743312	0.688354	0.70491	0.726374	0.929967	0.796463	0.942861	0.822756
AT4G39710	FKBP16-2_PnsL4__FK506-binding protein 16-2	-0.283023	-1.12573	-0.658069	-1.50077	0.225321	0.00114024	0.0175412	0.00020309	0.665441	0.00596848	0.370898	0.0016824
AT4G39720	VQ motif-containing protein	-0.401681	-2.10037	-0.0312751	-1.72996	0.0855724	1.59905e-05	0.880611	5.69016e-05	0.497106	0.000270842	0.977885	0.000680946
AT4G39730	Lipase/lipooxygenase, PLAT/LH2 family protein	-0.0170017	-0.0956717	-0.0133072	-0.0919771	0.900012	0.487328	0.921642	0.50372	0.975261	0.632039	0.987252	0.644255
AT4G39740	HCC2__Thioredoxin superfamily protein	-0.537591	-1.56381	0.387759	-0.638462	0.00614516	9.82675e-06	0.0268872	0.00250273	0.217828	0.000192563	0.419609	0.0112998
AT4G39745	hydroxyproline-rich glycoprotein family protein	0.498368	0.0887907	-0.157071	-0.566648	0.0117042	0.565546	0.321543	0.00631915	0.270275	0.700316	0.80343	0.0232005
AT4G39750	F-box family protein-related	0.0657055	0.121353	-0.140676	-0.0850284	0.744763	0.551443	0.491873	0.674366	0.930251	0.687891	0.877531	0.783388
AT4G39753	Galactose oxidase/kelch repeat superfamily protein	0.101123	-0.0316013	-0.01318	-0.145904	0.463971	0.815681	0.922419	0.300663	0.820546	0.885327	0.987252	0.448954
AT4G39756	Galactose oxidase/kelch repeat superfamily protein	0.229768	0.155685	-0.354203	-0.428287	0.172795	0.337879	0.0518474	0.0254348	0.617463	0.490036	0.498861	0.0687001
AT4G39760	Galactose oxidase/kelch repeat superfamily protein	0.229997	-0.114778	-0.0983248	-0.443099	0.100315	0.376374	0.445084	0.00823135	0.519218	0.527793	0.857191	0.0285842
AT4G39770	TPPH__Haloacid dehalogenase-like hydrolase (HAD) superfamily protein	-0.459409	1.34336	2.87244e-05	1.8028	0.0267844	8.01397e-05	0.999865	1.17146e-05	0.352389	0.000821351	0.999986	0.000238456
AT4G39780	Integrase-type DNA-binding superfamily protein	0.335617	-1.15606	0.545721	-0.945955	0.208609	0.00203917	0.0590497	0.00588133	0.651912	0.0094256	0.519929	0.0219788
AT4G39790	Protein of unknown function (DUF630 and DUF632)	0.0358775	-0.198349	0.0273778	-0.206849	0.884097	0.430875	0.911395	0.412319	0.970411	0.580607	0.984362	0.561477
AT4G39795	Protein of unknown function (DUF581)	0.087415	0.133046	-0.187736	-0.142105	0.549936	0.37101	0.21945	0.341293	0.861477	0.522641	0.730959	0.492344
AT4G39800	ATIPS1_ATMIPS1_MI-1-P SYNTHASE_MIPS1_MIPS1__myo-inositol-1-phosphate synthase 1	-0.615062	2.5876	-0.327122	2.87554	0.044548	1.7942e-05	0.234901	8.90202e-06	0.408669	0.000291792	0.744065	0.000198169
AT4G39810	Polynucleotidyl transferase, ribonuclease H-like superfamily protein	-0.495171	-0.809234	-0.307377	-0.62144	0.13281	0.0273419	0.326166	0.0702359	0.572117	0.0722109	0.804956	0.150604
AT4G39820	Tetratricopeptide repeat (TPR)-like superfamily protein	-0.0773786	-0.927199	0.162924	-0.686896	0.564696	0.000171995	0.243877	0.00105078	0.868016	0.00142906	0.750795	0.00582215
AT4G39830	Cupredoxin superfamily protein	0.498449	-2.9251	0.216283	-3.20727	0.0564492	3.05531e-06	0.354963	1.63655e-06	0.43989	8.95859e-05	0.819259	7.3687e-05
AT4G39838		-0.256508	0.263722	0.0587713	0.579001	0.238051	0.226404	0.776136	0.0226226	0.676332	0.36668	0.960367	0.062755
AT4G39840	unknown protein; FUNCTIONS IN: molecular_function unknown; INVOLVED IN: biological_process unknown; LOCATED IN: endomembrane system; EXPRESSED IN: 23 plant structures; EXPRESSED DURING: 13 growth stages; Has 20719 Blast hits to 6096 proteins in 607 species: Archae - 22; Bacteria - 3243; Metazoa - 4364; Fungi - 2270; Plants - 237; Viruses - 128; Other Eukaryotes - 10455 (source: NCBI BLink).	-0.151125	0.35493	0.15975	0.665806	0.466688	0.113646	0.442687	0.0116022	0.821851	0.218483	0.856204	0.0373978
AT4G39850	ABCD1_ACN2_AtABCD1_CTS_PED3_PXA1__peroxisomal ABC transporter 1	-0.0758788	0.625255	-0.119576	0.581557	0.486778	0.00051852	0.285327	0.000796736	0.832706	0.0033009	0.780434	0.004707
AT4G39860	unknown protein; BEST Arabidopsis thaliana protein match is: unknown protein (TAIR:AT2G22270.1); Has 148 Blast hits to 144 proteins in 18 species: Archae - 0; Bacteria - 0; Metazoa - 0; Fungi - 0; Plants - 144; Viruses - 0; Other Eukaryotes - 4 (source: NCBI BLink).	-0.137918	0.23835	0.0922926	0.468561	0.390675	0.157883	0.559731	0.0171405	0.780006	0.279771	0.901112	0.0507784
AT4G39870	TLD-domain containing nucleolar protein	-0.273503	0.156821	0.0474713	0.477796	0.171788	0.411704	0.799225	0.0325255	0.616591	0.562821	0.963796	0.0833076
AT4G39880	Ribosomal protein L23/L15e family protein	-0.267161	0.391066	-0.0203387	0.637888	0.0979388	0.0267657	0.888548	0.00261753	0.516261	0.0711622	0.979929	0.0116967
AT4G39890	AtRABH1c_RABH1c__RAB GTPase homolog H1C	0.208308	-3.51788	0.782827	-2.94336	0.375416	9.19375e-07	0.00926987	3.088e-06	0.772793	4.59588e-05	0.301336	0.000105173
AT4G39900	unknown protein; Has 30201 Blast hits to 17322 proteins in 780 species: Archae - 12; Bacteria - 1396; Metazoa - 17338; Fungi - 3422; Plants - 5037; Viruses - 0; Other Eukaryotes - 2996 (source: NCBI BLink).	-0.395342	-0.218385	-0.367046	-0.190089	0.0189087	0.137192	0.0257607	0.187441	0.313956	0.251782	0.415547	0.318732
AT4G39910	ATUBP3_UBP3__ubiquitin-specific protease 3	0.103746	-0.609498	0.230421	-0.482823	0.598726	0.0143199	0.260589	0.037325	0.882157	0.0435816	0.762584	0.0927161
AT4G39917	LCR45__low-molecular-weight cysteine-rich 45	0.0790432	-0.199095	0.163197	-0.114941	0.594756	0.203274	0.28777	0.444476	0.881068	0.338437	0.7818	0.5916
AT4G39920	POR_TFC C__C-CAP/cofactor C-like domain-containing protein	-0.170369	0.124179	0.0779954	0.372544	0.306451	0.447805	0.629049	0.0466474	0.728122	0.596515	0.923818	0.110019
AT4G39925	AT hook motif DNA-binding family protein	0.0251003	0.0885053	0.254566	0.317971	0.887211	0.620008	0.179428	0.104739	0.971545	0.743347	0.690493	0.205404
AT4G39930	unknown protein; FUNCTIONS IN: molecular_function unknown; INVOLVED IN: biological_process unknown; LOCATED IN: cellular_component unknown; EXPRESSED IN: 8 plant structures; EXPRESSED DURING: LP.04 four leaves visible, LP.10 ten leaves visible, petal differentiation and expansion stage, LP.08 eight leaves visible.	0.0213425	0.293712	0.108573	0.380943	0.887027	0.0822471	0.478001	0.0339555	0.971543	0.170613	0.871502	0.0861379
AT4G39940	AKN2_APK2__APS-kinase 2	0.0263358	-6.43756	0.079096	-6.3848	0.90696	1.30626e-08	0.726659	1.38307e-08	0.976697	6.16068e-06	0.947105	6.97389e-06
AT4G39950	CYP79B2__cytochrome P450, family 79, subfamily B, polypeptide 2	-0.0418237	-6.3108	0.37796	-5.89101	0.906005	3.41426e-07	0.30517	5.47454e-07	0.976625	2.7379e-05	0.79185	4.30455e-05
AT4G39952	Pentatricopeptide repeat (PPR) superfamily protein	-0.108612	-0.00485283	-0.180692	-0.0769323	0.556027	0.978735	0.337977	0.674671	0.864038	0.986929	0.810629	0.783662
AT4G39955	alpha/beta-Hydrolases superfamily protein	0.227351	-1.51127	0.0594285	-1.67919	0.140647	1.1165e-05	0.677181	5.51911e-06	0.583839	0.000210201	0.937632	0.000149975
AT4G39960	Molecular chaperone Hsp40/DnaJ family protein	0.558258	-0.157069	0.353069	-0.362257	0.0989924	0.609187	0.268204	0.257039	0.5178	0.734583	0.768754	0.400558
AT4G39970	Haloacid dehalogenase-like hydrolase (HAD) superfamily protein	0.278549	-1.44238	0.025384	-1.69555	0.0934729	2.08493e-05	0.864632	7.1184e-06	0.511801	0.000326479	0.974326	0.000172842
AT4G39980	DHS1__3-deoxy-D-arabino-heptulosonate 7-phosphate synthase 1	0.119189	-3.45901	0.0863257	-3.49187	0.368416	1.97862e-08	0.508712	1.85298e-08	0.768309	7.27994e-06	0.883578	8.31629e-06
AT4G39986	unknown protein; Has 30201 Blast hits to 17322 proteins in 780 species: Archae - 12; Bacteria - 1396; Metazoa - 17338; Fungi - 3422; Plants - 5037; Viruses - 0; Other Eukaryotes - 2996 (source: NCBI BLink).	-0.665208	-1.25512	0.236912	-0.353002	0.223199	0.0397317	0.648567	0.501102	0.664428	0.0963967	0.929887	0.641826
AT4G39990	ATGB3_ATRAB11G_ATRABA4B_RABA4B__RAB GTPase homolog A4B	0.140379	0.0264703	0.299352	0.185443	0.348104	0.854986	0.0692113	0.225729	0.756177	0.910933	0.550407	0.364886
AT4G40000	S-adenosyl-L-methionine-dependent methyltransferases superfamily protein	0.0995509	0.0730205	-0.08919	-0.11572	0.571451	0.676374	0.6113	0.512403	0.871378	0.787678	0.919125	0.651876
AT4G40010	SNRK2-7_SNRK2.7_SRK2F__SNF1-related protein kinase 2.7	-0.196156	0.254342	0.383403	0.833901	0.581072	0.477666	0.295455	0.0435424	0.875496	0.623489	0.785153	0.104357
AT4G40011	unknown protein; LOCATED IN: endomembrane system; Has 30201 Blast hits to 17322 proteins in 780 species: Archae - 12; Bacteria - 1396; Metazoa - 17338; Fungi - 3422; Plants - 5037; Viruses - 0; Other Eukaryotes - 2996 (source: NCBI BLink).	-0.125289	-0.111721	-0.0751138	-0.0615458	0.512963	0.558351	0.691879	0.744914	0.844607	0.693687	0.940377	0.836649
AT4G40020	Myosin heavy chain-related protein	-0.386634	-3.45747	1.19635	-1.87449	0.32266	2.98498e-05	0.0132763	0.00131535	0.738653	0.000410375	0.338301	0.00688115
AT4G40030	Histone superfamily protein	-0.192893	0.600142	0.124486	0.91752	0.29217	0.00943394	0.486173	0.000992216	0.715222	0.0313518	0.87444	0.00557664
AT4G40040	Histone superfamily protein	-0.0854625	-0.438348	-0.063168	-0.416053	0.519709	0.0103338	0.631782	0.0131483	0.848629	0.0336984	0.924653	0.0411964
AT4G40042	Microsomal signal peptidase 12 kDa subunit (SPC12)	0.121003	-1.32751	-0.180539	-1.62905	0.535299	0.000185948	0.363164	5.05278e-05	0.855163	0.00151736	0.823389	0.000625439
AT4G40045	unknown protein; Has 30201 Blast hits to 17322 proteins in 780 species: Archae - 12; Bacteria - 1396; Metazoa - 17338; Fungi - 3422; Plants - 5037; Viruses - 0; Other Eukaryotes - 2996 (source: NCBI BLink).	0.0469521	-0.349765	0.0768586	-0.319859	0.69287	0.0181646	0.521976	0.0263681	0.912755	0.0524922	0.890287	0.0706246
AT4G40050	Protein of unknown function (DUF3550/UPF0682)	0.0726574	-0.6718	0.0807478	-0.663709	0.537977	0.000551542	0.495113	0.000592872	0.856889	0.00345425	0.878411	0.00376392
AT4G40060	ATHB-16_ATHB16_HB16__homeobox protein 16	0.273015	-1.00073	0.187197	-1.08654	0.0351186	2.90607e-05	0.117092	1.69085e-05	0.381087	0.000403711	0.62748	0.000299298
AT4G40065		0.00838304	-2.36465	-0.0995988	-2.47264	0.949528	3.37311e-07	0.461272	2.48159e-07	0.986284	2.72849e-05	0.862466	2.8772e-05
AT4G40070	RING/U-box superfamily protein	0.0616859	-0.362503	0.296191	-0.127998	0.700785	0.0508827	0.0959844	0.433475	0.915324	0.117073	0.598714	0.581279
AT4G40080	ENTH/ANTH/VHS superfamily protein	0.160156	-1.08446	0.359517	-0.885097	0.528931	0.00285523	0.180661	0.00807652	0.85239	0.012223	0.691103	0.0281569
AT4G40085		0.229831	-1.1197	0.356317	-0.993214	0.352422	0.00185577	0.166479	0.00355505	0.758241	0.0087139	0.678955	0.0148221
AT4G40090	AGP3__arabinogalactan protein 3	0.380198	0.929554	0.199493	0.748849	0.17679	0.0079498	0.456457	0.0211673	0.619921	0.0274014	0.861736	0.0595683
AT4G40100	GRAM domain family protein	0.255578	-0.0954111	-0.331685	-0.682674	0.494528	0.795683	0.380848	0.0956911	0.836318	0.872058	0.832201	0.191671
AT5G01010	EXPRESSED IN: 23 plant structures; EXPRESSED DURING: 14 growth stages; CONTAINS InterPro DOMAIN/s: GOLD (InterPro:IPR009038).	0.114251	-0.109884	0.0228252	-0.20131	0.322359	0.339916	0.837613	0.102793	0.738362	0.492144	0.970589	0.202493
AT5G01015	unknown protein; FUNCTIONS IN: molecular_function unknown; INVOLVED IN: biological_process unknown; LOCATED IN: endomembrane system; EXPRESSED IN: 23 plant structures; EXPRESSED DURING: 13 growth stages.	0.484094	0.480718	1.29859	1.29521	0.356399	0.359557	0.0330416	0.0333734	0.761259	0.512055	0.44667	0.0849711
AT5G01020	Protein kinase superfamily protein	-0.203449	0.883231	0.0694397	1.15612	0.115535	0.000107792	0.559195	1.88041e-05	0.545009	0.00101538	0.900918	0.000323189
AT5G01030	Protein of unknown function (DUF3527)	-0.539677	-0.493018	0.0560984	0.102758	0.0703169	0.0923053	0.830806	0.69668	0.466327	0.186203	0.969379	0.800729
AT5G01040	LAC8__laccase 8	-0.410688	-4.11499	0.215942	-3.48836	0.31672	1.29204e-05	0.588489	3.83187e-05	0.735873	0.000231237	0.910978	0.000514859
AT5G01050	Laccase/Diphenol oxidase family protein	-0.0961921	-0.489692	0.00867749	-0.384822	0.644378	0.0438279	0.966518	0.0950841	0.89749	0.104191	0.994457	0.19062
AT5G01060	Protein kinase protein with tetratricopeptide repeat domain	0.0223807	0.00727802	0.283466	0.268363	0.871442	0.957994	0.0711182	0.0840564	0.968014	0.974204	0.555245	0.173179
AT5G01070	RING/FYVE/PHD zinc finger superfamily protein	-0.157866	0.126409	0.922725	1.207	0.505649	0.591838	0.00458084	0.00105217	0.841061	0.721481	0.240874	0.00582655
AT5G01075	Glycosyl hydrolase family 35 protein	-0.0113776	1.81282	0.0984002	1.9226	0.960019	7.36716e-05	0.666799	5.04323e-05	0.988501	0.000775042	0.935473	0.000624812
AT5G01080	Beta-galactosidase related protein	0.262563	-0.105508	0.171039	-0.197032	0.380824	0.718194	0.56163	0.505468	0.774564	0.818935	0.901836	0.645694
AT5G01090	Concanavalin A-like lectin family protein	-0.439529	1.10868	-0.173895	1.37432	0.0313721	0.000261148	0.323521	6.7392e-05	0.370268	0.00194193	0.803791	0.000762296
AT5G01100	O-fucosyltransferase family protein	0.389113	-3.17037	0.820515	-2.73897	0.0167923	3.74606e-08	0.000309744	1.03013e-07	0.302769	9.22459e-06	0.0936842	1.8983e-05
AT5G01110	Tetratricopeptide repeat (TPR)-like superfamily protein	-0.0457335	-0.512308	0.330666	-0.135908	0.801049	0.0219794	0.100334	0.46214	0.949346	0.061155	0.606804	0.607727
AT5G01120	Protein of unknown function (DUF674)	0.404683	0.204244	0.0323498	-0.168089	0.22454	0.522912	0.918175	0.597242	0.665401	0.662774	0.985885	0.723208
AT5G01130	Protein of unknown function (DUF674)	-0.16114	-0.108743	-0.065627	-0.01323	0.305615	0.48006	0.666235	0.93024	0.727354	0.625851	0.935402	0.958773
AT5G01140	Protein of unknown function (DUF674)	0.321397	0.0137482	-0.012252	-0.319901	0.108685	0.939531	0.946098	0.110056	0.535167	0.963634	0.991415	0.213276
AT5G01150	Protein of unknown function (DUF674)	0.0661456	0.0845226	-0.0375561	-0.0191791	0.63634	0.547828	0.787159	0.89011	0.895508	0.684686	0.961699	0.933577
AT5G01160	RING/U-box superfamily protein	-0.0969063	0.174317	0.211042	0.482265	0.485189	0.226674	0.152632	0.00800946	0.83224	0.367031	0.668048	0.0279934
AT5G01170	Protein of unknown function (DUF740)	0.257319	0.967186	-0.119898	0.589968	0.319109	0.00499888	0.632604	0.043566	0.736645	0.0190104	0.925014	0.104398
AT5G01175		-0.0735544	1.19984	0.282099	1.55549	0.732212	0.00065922	0.214237	0.000134321	0.927624	0.00395248	0.726256	0.00125381
AT5G01180	ATPTR5_PTR5__peptide transporter 5	0.479012	-0.554351	0.288656	-0.744706	0.0845094	0.0530251	0.265319	0.0167807	0.494561	0.120902	0.765859	0.0499667
AT5G01190	LAC10__laccase 10	0.0245625	0.167059	-0.0682582	0.0742387	0.906367	0.434248	0.744633	0.723336	0.976671	0.583767	0.952404	0.820562
AT5G01200	Duplicated homeodomain-like superfamily protein	-0.340521	0.909742	-0.121377	1.12889	0.0889669	0.00115858	0.504351	0.000321664	0.503067	0.00604513	0.882423	0.00236164
AT5G01210	HXXXD-type acyl-transferase family protein	0.154423	0.132709	0.138559	0.116846	0.279822	0.347663	0.328212	0.404899	0.706756	0.500314	0.805918	0.554573
AT5G01215		0.300654	0.170954	0.164846	0.0351466	0.0599561	0.243131	0.25876	0.800821	0.446796	0.38685	0.761207	0.876417
AT5G01220	SQD2__sulfoquinovosyldiacylglycerol 2	0.117338	-0.784632	-0.074252	-0.976223	0.778193	0.0911637	0.858278	0.0450711	0.942174	0.184623	0.973721	0.107183
AT5G01225	unknown protein; BEST Arabidopsis thaliana protein match is: unknown protein (TAIR:AT3G09032.1); Has 30201 Blast hits to 17322 proteins in 780 species: Archae - 12; Bacteria - 1396; Metazoa - 17338; Fungi - 3422; Plants - 5037; Viruses - 0; Other Eukaryotes - 2996 (source: NCBI BLink).	-1.69479	-2.00893	-0.217424	-0.531556	0.0117994	0.00516901	0.677753	0.324522	0.271386	0.0195028	0.937796	0.474721
AT5G01230	S-adenosyl-L-methionine-dependent methyltransferases superfamily protein	0.090865	0.480694	0.16847	0.558299	0.641157	0.0367022	0.396605	0.0201873	0.897156	0.090635	0.837007	0.0574015
AT5G01240	LAX1__like AUXIN RESISTANT 1	-0.0774611	2.07855	-0.206005	1.95	0.64716	4.09009e-06	0.244205	6.28247e-06	0.898527	0.000108482	0.751105	0.000161138
AT5G01250	alpha 1,4-glycosyltransferase family protein	-0.463907	-0.546058	-0.185688	-0.267839	0.0246246	0.0121405	0.291123	0.143606	0.345346	0.0382974	0.783031	0.261894
AT5G01260	Carbohydrate-binding-like fold	-0.0174607	0.498666	0.182477	0.698603	0.935129	0.0468465	0.407226	0.011849	0.982996	0.10968	0.843626	0.0380024
AT5G01270	ATCPL2_CPL2__carboxyl-terminal domain (ctd) phosphatase-like 2	0.0858571	0.954788	-0.0537545	0.815177	0.652511	0.00121747	0.776999	0.00292742	0.90029	0.00628521	0.960706	0.012716
AT5G01280	BEST Arabidopsis thaliana protein match is: proline-rich family protein (TAIR:AT3G09000.1); Has 1807 Blast hits to 1807 proteins in 277 species: Archae - 0; Bacteria - 0; Metazoa - 736; Fungi - 347; Plants - 385; Viruses - 0; Other Eukaryotes - 339 (source: NCBI BLink).	0.197134	0.0609302	0.0492191	-0.0869845	0.171375	0.651954	0.714867	0.522883	0.616029	0.769187	0.944583	0.660932
AT5G01290	mRNA capping enzyme family protein	-0.0722454	-0.152682	0.212572	0.132135	0.653432	0.354781	0.210219	0.419561	0.900681	0.507391	0.722791	0.568665
AT5G01300	PEBP (phosphatidylethanolamine-binding protein) family protein	0.0422807	-0.268049	0.0619903	-0.24834	0.802352	0.143316	0.71437	0.170608	0.9497	0.259867	0.944505	0.297471
AT5G01310	APTX__APRATAXIN-like	0.13054	0.097994	0.200636	0.16809	0.629441	0.716154	0.463548	0.536717	0.893455	0.817376	0.863503	0.673341
AT5G01320	Thiamine pyrophosphate dependent pyruvate decarboxylase family protein	-0.387418	-0.44018	0.692642	0.63988	0.240953	0.188841	0.0557886	0.0721661	0.678344	0.320193	0.510932	0.153901
AT5G01330	PDC3__pyruvate decarboxylase-3	0.166019	0.213332	-0.0276835	0.0196297	0.289859	0.184704	0.854	0.896119	0.713261	0.314885	0.972759	0.937739
AT5G01340	AtmSFC1_mSFC1__Mitochondrial substrate carrier family protein	0.0645839	-0.958244	0.419712	-0.603116	0.877441	0.0494067	0.333183	0.178937	0.969425	0.114404	0.808099	0.308364
AT5G01350	unknown protein; FUNCTIONS IN: molecular_function unknown; INVOLVED IN: biological_process unknown; LOCATED IN: endomembrane system; EXPRESSED IN: 24 plant structures; EXPRESSED DURING: 15 growth stages; Has 30201 Blast hits to 17322 proteins in 780 species: Archae - 12; Bacteria - 1396; Metazoa - 17338; Fungi - 3422; Plants - 5037; Viruses - 0; Other Eukaryotes - 2996 (source: NCBI BLink).	-0.0615188	0.0405517	-0.0813501	0.0207203	0.595406	0.724728	0.485957	0.856714	0.881245	0.823416	0.87444	0.91442
AT5G01360	TBL3__Plant protein of unknown function (DUF828)	0.175782	0.322795	-0.120839	0.0261741	0.417996	0.158091	0.572743	0.901645	0.79617	0.279979	0.90614	0.941018
AT5G01370	ACI1__ALC-interacting protein 1	-0.612768	0.434182	-0.67562	0.37133	0.0139765	0.0545041	0.00888317	0.0891897	0.28851	0.123595	0.299253	0.181272
AT5G01380	Homeodomain-like superfamily protein	0.0922283	0.129683	-0.0216271	0.0158274	0.469499	0.317992	0.862784	0.899296	0.823483	0.468594	0.974326	0.939646
AT5G01390	DNAJ heat shock family protein	-0.139283	0.941364	0.0259757	1.10662	0.349905	0.00026144	0.857118	9.47569e-05	0.757206	0.00194358	0.973519	0.000972954
AT5G01400	ESP4__HEAT repeat-containing protein	-0.0427872	0.142339	0.240578	0.425704	0.781974	0.37056	0.149912	0.0243071	0.943918	0.522165	0.665385	0.0662652
AT5G01410	ATPDX1_ATPDX1.3_PDX1_PDX1.3_RSR4__Aldolase-type TIM barrel family protein	-0.121684	-0.335948	0.0173414	-0.196922	0.356973	0.0296917	0.892205	0.154611	0.761549	0.0769634	0.980076	0.276313
AT5G01420	Glutaredoxin family protein	0.149149	0.128827	-0.0614289	-0.0817511	0.365082	0.430499	0.701869	0.61195	0.765914	0.580269	0.942861	0.734953
AT5G01430	Got1/Sft2-like vescicle transport protein family	0.235989	0.121072	-0.0694788	-0.184395	0.195558	0.486726	0.686175	0.300436	0.63981	0.631476	0.938691	0.448735
AT5G01440	BEST Arabidopsis thaliana protein match is: Insulinase (Peptidase family M16) family protein (TAIR:AT1G06900.1); Has 1807 Blast hits to 1807 proteins in 277 species: Archae - 0; Bacteria - 0; Metazoa - 736; Fungi - 347; Plants - 385; Viruses - 0; Other Eukaryotes - 339 (source: NCBI BLink).	0.249468	0.0316699	0.106094	-0.111704	0.123814	0.83063	0.481223	0.459234	0.559421	0.894713	0.872614	0.605494
AT5G01445	unknown protein; FUNCTIONS IN: molecular_function unknown; INVOLVED IN: biological_process unknown; LOCATED IN: mitochondrion; Has 5 Blast hits to 5 proteins in 2 species: Archae - 0; Bacteria - 0; Metazoa - 0; Fungi - 0; Plants - 5; Viruses - 0; Other Eukaryotes - 0 (source: NCBI BLink).	0.0179951	-0.295299	-0.183411	-0.496705	0.923864	0.148083	0.346279	0.0291773	0.979707	0.266444	0.814681	0.0764921
AT5G01450	RING/U-box superfamily protein	0.0026907	-0.919943	0.231349	-0.691285	0.984797	0.000265893	0.133393	0.00144634	0.995279	0.00197005	0.64733	0.00740088
AT5G01460	LMBR1-like membrane protein	-0.0946252	0.262348	-0.0276494	0.329324	0.548917	0.124398	0.859242	0.0645769	0.861477	0.233886	0.973739	0.141245
AT5G01470	S-adenosyl-L-methionine-dependent methyltransferases superfamily protein	-0.187071	0.348944	-0.218355	0.31766	0.179213	0.0271618	0.125044	0.0390038	0.622326	0.0719125	0.638905	0.0957662
AT5G01480	Cysteine/Histidine-rich C1 domain family protein	-0.729663	-0.394154	-0.339698	-0.00418988	0.162552	0.427018	0.491015	0.993099	0.60953	0.57703	0.877014	0.996193
AT5G01490	ATCAX4_CAX4__cation exchanger 4	-1.47208	-2.04859	-0.698067	-1.27458	0.0361391	0.00875476	0.259623	0.0601311	0.385249	0.0295985	0.762396	0.133791
AT5G01500	TAAC__thylakoid ATP/ADP carrier	0.10363	-5.19045	0.616039	-4.67804	0.513071	4.52086e-09	0.00460961	9.31251e-09	0.844607	3.73395e-06	0.240958	5.40723e-06
AT5G01510	RUS5__Protein of unknown function, DUF647	-0.559103	0.308373	-0.518257	0.349219	0.0973849	0.326483	0.11953	0.271109	0.515031	0.478104	0.630359	0.416145
AT5G01520	AIRP2_AtAIRP2__RING/U-box superfamily protein	1.15259	4.79603	-0.114358	3.52909	0.000587625	4.67013e-08	0.575194	3.87233e-07	0.107635	1.05651e-05	0.906324	3.66312e-05
AT5G01530	LHCB4.1__light harvesting complex photosystem II	-0.125493	0.870935	-0.0177369	0.978691	0.335832	0.000182745	0.887998	8.74387e-05	0.747738	0.00150002	0.979772	0.000924951
AT5G01540	LECRKA4.1__lectin receptor kinase a4.1	0.496324	-1.09572	0.159602	-1.43244	0.234916	0.0240444	0.688532	0.0071723	0.673455	0.0655428	0.939411	0.0256221
AT5G01542		0.462928	-1.35036	0.354988	-1.4583	0.0376805	0.000142445	0.0906296	8.74558e-05	0.390221	0.00124331	0.590478	0.000924951
AT5G01550	LECRKA4.2__lectin receptor kinase a4.1	-1.11115	-2.21552	0.102521	-1.00184	0.0115564	0.000262117	0.76331	0.0183471	0.269618	0.00194809	0.956622	0.0534974
AT5G01560	LECRKA4.3__lectin receptor kinase a4.3	0.483822	-0.810657	0.371453	-0.923026	0.0155138	0.00109338	0.0447041	0.000509573	0.297389	0.00577092	0.480099	0.00336323
AT5G01570	unknown protein; BEST Arabidopsis thaliana protein match is: unknown protein (TAIR:AT3G08880.1); Has 1807 Blast hits to 1807 proteins in 277 species: Archae - 0; Bacteria - 0; Metazoa - 736; Fungi - 347; Plants - 385; Viruses - 0; Other Eukaryotes - 339 (source: NCBI BLink).	0.508315	1.23941	-0.111355	0.619739	0.291315	0.027216	0.809756	0.206739	0.714849	0.0719904	0.966511	0.342342
AT5G01580	OSH1__gamma interferon responsive lysosomal thiol (GILT) reductase family protein	-0.0483853	1.49995	-0.40174	1.14659	0.870511	0.00120066	0.203149	0.00515471	0.967628	0.00621575	0.7188	0.0197869
AT5G01590	unknown protein; FUNCTIONS IN: molecular_function unknown; INVOLVED IN: biological_process unknown; LOCATED IN: chloroplast, chloroplast envelope; EXPRESSED IN: 22 plant structures; EXPRESSED DURING: 13 growth stages; Has 60 Blast hits to 59 proteins in 31 species: Archae - 0; Bacteria - 20; Metazoa - 1; Fungi - 2; Plants - 33; Viruses - 0; Other Eukaryotes - 4 (source: NCBI BLink).	-0.278258	0.591539	0.213033	1.08283	0.381634	0.0876232	0.497934	0.00837989	0.774973	0.179148	0.8791	0.0289807
AT5G01595		0.123555	1.89522	0.415974	2.18764	0.471169	7.66779e-06	0.037351	2.92029e-06	0.824294	0.000164126	0.458366	0.000101698
AT5G01600	ATFER1_FER1__ferretin 1	0.790373	4.7225	-0.153236	3.7789	0.00607897	7.15933e-08	0.47665	3.32752e-07	0.21744	1.28799e-05	0.870408	3.41666e-05
AT5G01610	Protein of unknown function, DUF538	0.0620461	-0.163172	-0.320455	-0.545673	0.754229	0.420169	0.136529	0.0242313	0.933875	0.570796	0.650332	0.0661233
AT5G01620	TBL35__TRICHOME BIREFRINGENCE-LIKE 35	-0.14697	0.207788	-0.081797	0.272961	0.527109	0.378168	0.722087	0.256408	0.851539	0.529721	0.94586	0.399966
AT5G01630	ATBRCA2(V)_BRCA2(V)_BRCA2B__BRCA2-like B	-0.210683	0.623715	-0.73738	0.0970175	0.530648	0.0918581	0.0543487	0.770178	0.853224	0.185638	0.505979	0.854777
AT5G01640	PRA1.B5__prenylated RAB acceptor 1.B5	-0.210894	-0.398617	0.412514	0.224792	0.364199	0.109312	0.0995182	0.335406	0.765655	0.212071	0.605664	0.485917
AT5G01650	Tautomerase/MIF superfamily protein	0.125582	-0.187629	0.19773	-0.115481	0.346679	0.175511	0.156257	0.384467	0.755165	0.302925	0.671612	0.535713
AT5G01660	CONTAINS InterPro DOMAIN/s: Galactose oxidase/kelch, beta-propeller (InterPro:IPR011043), Kelch repeat type 1 (InterPro:IPR006652), Development/cell death domain (InterPro:IPR013989), Kelch related (InterPro:IPR013089), Kelch-type beta propeller (InterPro:IPR015915); BEST Arabidopsis thaliana protein match is: DCD (Development and Cell Death) domain protein (TAIR:AT3G11000.1); Has 16133 Blast hits to 7053 proteins in 482 species: Archae - 40; Bacteria - 1227; Metazoa - 10756; Fungi - 311; Plants - 1896; Viruses - 673; Other Eukaryotes - 1230 (source: NCBI BLink).	0.290364	0.770092	-0.0868476	0.39288	0.328642	0.027139	0.76264	0.198416	0.74285	0.071873	0.956485	0.332298
AT5G01670	NAD(P)-linked oxidoreductase superfamily protein	-0.116392	-0.630324	0.051462	-0.46247	0.430908	0.00271899	0.722665	0.0127685	0.801886	0.0117904	0.94586	0.0402968
AT5G01680	ATCHX26_CHX26__cation/H+ exchanger 26	0.248663	0.23618	-0.172727	-0.18521	0.243332	0.265534	0.405544	0.374262	0.681199	0.411996	0.842368	0.526104
AT5G01690	ATCHX27_CHX27__cation/H+ exchanger 27	0.233914	0.00368758	-0.18982	-0.420047	0.0703046	0.974104	0.126989	0.00645435	0.466327	0.984077	0.641118	0.0235818
AT5G01700	Protein phosphatase 2C family protein	-0.184813	-0.620181	-0.176408	-0.611777	0.469521	0.0372679	0.489216	0.0392074	0.823483	0.0916173	0.8757	0.096139
AT5G01710	methyltransferases	0.309221	0.255522	0.245331	0.191632	0.189644	0.26904	0.286952	0.397901	0.633615	0.415929	0.781514	0.548526
AT5G01712	CPuORF48__conserved peptide upstream open reading frame 48	0.309221	0.255522	0.245331	0.191632	0.189644	0.26904	0.286952	0.397901	0.633615	0.415929	0.781514	0.548526
AT5G01720	RNI-like superfamily protein	-0.0665728	-1.6459	0.0681015	-1.51122	0.592666	2.43083e-06	0.584386	4.32716e-06	0.879971	7.6656e-05	0.909525	0.000128882
AT5G01730	ATSCAR4_SCAR4_WAVE3__SCAR family protein 4	0.0035354	-1.93761	-0.0445743	-1.98572	0.985626	1.85114e-05	0.820647	1.57402e-05	0.995507	0.000299302	0.968631	0.000284592
AT5G01732		-0.168541	-2.49194	-0.0606922	-2.38409	0.304714	7.79999e-07	0.701929	1.05509e-06	0.726832	4.26433e-05	0.942861	5.75536e-05
AT5G01734	unknown protein; LOCATED IN: endomembrane system; Has 30201 Blast hits to 17322 proteins in 780 species: Archae - 12; Bacteria - 1396; Metazoa - 17338; Fungi - 3422; Plants - 5037; Viruses - 0; Other Eukaryotes - 2996 (source: NCBI BLink).	0.292327	-0.72156	0.441795	-0.572092	0.655762	0.288385	0.50453	0.392672	0.901343	0.43707	0.882446	0.543584
AT5G01740	Nuclear transport factor 2 (NTF2) family protein	-0.000369203	0.122051	-0.426121	-0.303701	0.998862	0.64003	0.131799	0.26345	0.999873	0.759466	0.645604	0.407447
AT5G01747		0.0786314	0.458402	0.0414672	0.421238	0.69282	0.0474558	0.834281	0.0632054	0.912755	0.110892	0.969966	0.138966
AT5G01750	Protein of unknown function (DUF567)	0.0681739	0.115468	0.138288	0.185582	0.543698	0.315623	0.236607	0.125971	0.859083	0.46599	0.745545	0.236987
AT5G01760	ENTH/VHS/GAT family protein	0.334624	0.0779133	0.239102	-0.0176085	0.0941505	0.665821	0.20914	0.921721	0.511845	0.780041	0.722205	0.953205
AT5G01770	ATRAPTOR1A_RAPTOR1A_RAPTOR2__HEAT repeat ;WD domain, G-beta repeat protein protein	0.0062546	-0.755257	-0.46745	-1.22896	0.98669	0.0752777	0.237392	0.0115079	0.995766	0.159437	0.745815	0.0371441
AT5G01780	2-oxoglutarate-dependent dioxygenase family protein	0.0946077	0.00285274	0.128066	0.0363109	0.47684	0.982553	0.342883	0.781361	0.826852	0.989121	0.812711	0.863024
AT5G01790	unknown protein; FUNCTIONS IN: molecular_function unknown; INVOLVED IN: biological_process unknown; LOCATED IN: chloroplast; EXPRESSED IN: 19 plant structures; EXPRESSED DURING: 13 growth stages; Has 121 Blast hits to 121 proteins in 12 species: Archae - 0; Bacteria - 0; Metazoa - 0; Fungi - 0; Plants - 121; Viruses - 0; Other Eukaryotes - 0 (source: NCBI BLink).	-0.0780894	1.55776	0.184544	1.8204	0.638417	2.46693e-05	0.283927	8.78589e-06	0.895508	0.000361669	0.779454	0.000196841
AT5G01800	saposin B domain-containing protein	0.00482111	-0.587486	0.0408107	-0.551497	0.968435	0.00157495	0.7387	0.00223781	0.991052	0.00766701	0.950627	0.0103915
AT5G01810	ATPK10_CIPK15_PKS3_SIP2_SNRK3.1__CBL-interacting protein kinase 15	0.272274	-0.994183	0.145797	-1.12066	0.0732874	0.000117929	0.296695	5.47966e-05	0.473924	0.00108515	0.785488	0.000664323
AT5G01820	ATCIPK14_ATSR1_CIPK14_PKS24_SnRK3.15_SR1__serine/threonine protein kinase 1	0.253055	0.342295	0.506661	0.595902	0.430951	0.29558	0.138245	0.0898072	0.801886	0.444913	0.651811	0.182301
AT5G01830	ARM repeat superfamily protein	0.124413	-0.627173	0.129383	-0.622204	0.426852	0.00379173	0.409499	0.00395305	0.79985	0.0152955	0.844548	0.0161216
AT5G01840	ATOFP1_OFP1__ovate family protein 1	0.0557143	0.237056	0.240516	0.421857	0.768823	0.23475	0.228668	0.053924	0.938284	0.376818	0.739215	0.123061
AT5G01849	unknown protein; Has 30201 Blast hits to 17322 proteins in 780 species: Archae - 12; Bacteria - 1396; Metazoa - 17338; Fungi - 3422; Plants - 5037; Viruses - 0; Other Eukaryotes - 2996 (source: NCBI BLink).	0.308373	0.286196	-0.177951	-0.200128	0.094745	0.116168	0.30184	0.250288	0.512017	0.221966	0.78933	0.39312
AT5G01850	Protein kinase superfamily protein	0.112096	-1.08342	0.138895	-1.05662	0.634752	0.00197424	0.557887	0.00226633	0.895105	0.00916505	0.900522	0.0104913
AT5G01860	C2H2 and C2HC zinc fingers superfamily protein	0.412202	-0.0280912	-0.0194698	-0.459763	0.114283	0.905621	0.934489	0.0841616	0.543147	0.942331	0.98922	0.173331
AT5G01870	Bifunctional inhibitor/lipid-transfer protein/seed storage 2S albumin superfamily protein	-1.57788	0.353031	-1.27924	0.651669	0.000642966	0.233059	0.00213773	0.0468299	0.109762	0.375014	0.18579	0.110319
AT5G01880	RING/U-box superfamily protein	0.252851	1.82505	-0.0582566	1.51394	0.221028	2.63481e-05	0.765907	8.84253e-05	0.662432	0.000378309	0.957322	0.000931148
AT5G01881	unknown protein; Has 3 Blast hits to 3 proteins in 2 species: Archae - 0; Bacteria - 0; Metazoa - 0; Fungi - 0; Plants - 3; Viruses - 0; Other Eukaryotes - 0 (source: NCBI BLink).	0.28594	1.93315	-0.0773587	1.56986	0.305941	0.000141899	0.773774	0.000511021	0.727429	0.00124065	0.959836	0.00336959
AT5G01890	Leucine-rich receptor-like protein kinase family protein	-0.351405	1.57672	-0.608714	1.31941	0.15591	0.000188871	0.0283608	0.000561012	0.602095	0.00153581	0.427825	0.00360774
AT5G01900	ATWRKY62_WRKY62__WRKY DNA-binding protein 62	-0.303281	-0.889894	0.188543	-0.39807	0.202162	0.00441535	0.410635	0.107232	0.646163	0.0172482	0.844548	0.209011
AT5G01910	unknown protein; FUNCTIONS IN: molecular_function unknown; INVOLVED IN: biological_process unknown; EXPRESSED IN: 16 plant structures; EXPRESSED DURING: 11 growth stages; Has 30201 Blast hits to 17322 proteins in 780 species: Archae - 12; Bacteria - 1396; Metazoa - 17338; Fungi - 3422; Plants - 5037; Viruses - 0; Other Eukaryotes - 2996 (source: NCBI BLink).	-0.0156071	0.658554	-0.23035	0.443811	0.940377	0.0136702	0.29018	0.0633424	0.984596	0.0420503	0.783031	0.139179
AT5G01920	STN8__Protein kinase superfamily protein	0.121337	0.644084	0.307791	0.830538	0.493609	0.00644013	0.10967	0.00167365	0.836139	0.0232279	0.617773	0.00828075
AT5G01930	AtMAN6_MAN6__Glycosyl hydrolase superfamily protein	-0.220284	-0.107458	0.12261	0.235437	0.224641	0.536604	0.482618	0.197616	0.665401	0.67489	0.872739	0.331324
AT5G01940	eukaryotic translation initiation factor 2B family protein / eIF-2B family protein	0.0253411	0.0212498	-0.243266	-0.247357	0.94627	0.954932	0.524044	0.517303	0.985512	0.972323	0.890996	0.656053
AT5G01950	Leucine-rich repeat protein kinase family protein	0.266774	-1.88183	0.0827499	-2.06586	0.116957	4.5865e-06	0.596435	2.44259e-06	0.547449	0.000116872	0.913692	9.20971e-05
AT5G01960	RING/U-box superfamily protein	0.032012	-0.359553	-0.0594979	-0.451063	0.790693	0.0174069	0.62405	0.00601997	0.946316	0.0506868	0.923211	0.0223886
AT5G01970	unknown protein; BEST Arabidopsis thaliana protein match is: unknown protein (TAIR:AT1G30050.1); Has 240 Blast hits to 236 proteins in 72 species: Archae - 0; Bacteria - 15; Metazoa - 51; Fungi - 19; Plants - 119; Viruses - 0; Other Eukaryotes - 36 (source: NCBI BLink).	0.231344	-0.0474876	0.0940049	-0.184827	0.320715	0.832632	0.677193	0.421504	0.737234	0.895952	0.937632	0.570354
AT5G01980	RING/U-box superfamily protein	-0.142862	-0.529596	-0.105992	-0.492725	0.274511	0.00318405	0.408288	0.00464703	0.703802	0.0132992	0.843908	0.0182587
AT5G01990	Auxin efflux carrier family protein	-0.0601574	0.223445	-0.050922	0.23268	0.739878	0.240273	0.778422	0.223279	0.928844	0.383429	0.960753	0.362029
AT5G02000	unknown protein; Has 5 Blast hits to 5 proteins in 2 species: Archae - 0; Bacteria - 0; Metazoa - 0; Fungi - 0; Plants - 5; Viruses - 0; Other Eukaryotes - 0 (source: NCBI BLink).	-0.124375	0.0409094	-0.281758	-0.116473	0.364449	0.759036	0.0640386	0.393965	0.765675	0.847345	0.535599	0.544827
AT5G02010	ATROPGEF7_ROPGEF7__RHO guanyl-nucleotide exchange factor 7	-0.0634781	0.588536	-0.0739806	0.578034	0.612027	0.0017171	0.555812	0.00189834	0.887717	0.00819431	0.899522	0.00911533
AT5G02020	SIS__Encodes a protein involved in salt tolerance, names SIS (Salt Induced Serine rich).	-0.0833856	0.841369	-0.177777	0.746978	0.621438	0.00124129	0.307283	0.00241316	0.89075	0.0063786	0.793638	0.0109899
AT5G02021	unknown protein; Has 30201 Blast hits to 17322 proteins in 780 species: Archae - 12; Bacteria - 1396; Metazoa - 17338; Fungi - 3422; Plants - 5037; Viruses - 0; Other Eukaryotes - 2996 (source: NCBI BLink).	0.116983	0.0767802	-0.115918	-0.15612	0.531152	0.678507	0.53479	0.40853	0.853463	0.789114	0.894418	0.558228
AT5G02030	BLH9_BLR_HB-6_LSN_PNY_RPL_VAN__POX (plant homeobox) family protein	-0.0362561	0.072943	0.124195	0.233394	0.785671	0.587452	0.365314	0.11175	0.944681	0.717946	0.823508	0.215777
AT5G02035		-0.114408	-0.16515	0.0818055	0.0310632	0.478102	0.31528	0.608709	0.844574	0.828011	0.465707	0.918458	0.905736
AT5G02040	PRA1.A1__prenylated RAB acceptor 1.A1	-0.0651154	-0.377787	0.178218	-0.134454	0.648284	0.0279527	0.233511	0.358023	0.899044	0.073492	0.742907	0.509791
AT5G02050	Mitochondrial glycoprotein family protein	-0.368472	-0.160192	-0.0662381	0.142042	0.0695284	0.382883	0.711714	0.436344	0.465112	0.53463	0.944443	0.583896
AT5G02060	Uncharacterised protein family (UPF0497)	0.271135	-0.0536588	0.432964	0.108169	0.296663	0.829783	0.114808	0.666411	0.720137	0.894319	0.623833	0.777442
AT5G02070	Protein kinase family protein	0.867794	-0.0522086	1.38533	0.465329	0.105386	0.914084	0.0208939	0.352043	0.526536	0.947454	0.393131	0.503158
AT5G02080	DNA / pantothenate metabolism flavoprotein	-0.0387409	0.215402	0.0167496	0.270892	0.931795	0.636938	0.970476	0.554706	0.981829	0.757185	0.994786	0.689074
AT5G02090	unknown protein; Has 30 Blast hits to 30 proteins in 10 species: Archae - 0; Bacteria - 0; Metazoa - 0; Fungi - 0; Plants - 30; Viruses - 0; Other Eukaryotes - 0 (source: NCBI BLink).	0.0503474	0.698808	-0.355301	0.29316	0.839909	0.0226844	0.182566	0.261719	0.959255	0.0626417	0.693999	0.405557
AT5G02100	ORP3A_UNE18__Oxysterol-binding family protein	0.170171	-0.508221	0.207526	-0.470866	0.156916	0.0021257	0.0944716	0.00321454	0.602886	0.009743	0.59704	0.0137148
AT5G02110	CYCD7_CYCD7;1__CYCLIN D7;1	-0.0514506	0.036468	0.137211	0.22513	0.727394	0.804407	0.365404	0.156361	0.925351	0.877713	0.823508	0.278885
AT5G02120	OHP_PDE335__one helix protein	-0.210138	0.576945	-0.272589	0.514494	0.419008	0.0505725	0.302184	0.0736718	0.796891	0.116541	0.789464	0.156321
AT5G02130	NDP1__Tetratricopeptide repeat (TPR)-like superfamily protein	-0.209568	0.324037	-0.447444	0.086161	0.154064	0.0427899	0.0112689	0.532142	0.600676	0.102186	0.321279	0.669199
AT5G02140	Pathogenesis-related thaumatin superfamily protein	-0.302969	0.919093	-0.736386	0.485676	0.232133	0.00541123	0.015514	0.07421	0.67078	0.0202003	0.355082	0.157228
AT5G02150	Fes1C	-0.306814	0.88218	-0.284937	0.904057	0.132335	0.00176324	0.157741	0.00153688	0.571807	0.00837061	0.672127	0.00775996
AT5G02160	unknown protein; FUNCTIONS IN: molecular_function unknown; INVOLVED IN: biological_process unknown; LOCATED IN: chloroplast thylakoid membrane; EXPRESSED IN: 23 plant structures; EXPRESSED DURING: 13 growth stages; Has 121 Blast hits to 121 proteins in 17 species: Archae - 0; Bacteria - 0; Metazoa - 0; Fungi - 0; Plants - 121; Viruses - 0; Other Eukaryotes - 0 (source: NCBI BLink).	0.261883	0.998376	-0.0700187	0.666474	0.0555665	5.17887e-05	0.559168	0.000641697	0.438387	0.000604269	0.900918	0.00400266
AT5G02170	Transmembrane amino acid transporter family protein	0.259507	2.13882	0.017286	1.8966	0.418274	0.000196599	0.955918	0.000411518	0.796475	0.00157744	0.993154	0.00284512
AT5G02180	Transmembrane amino acid transporter family protein	0.455471	-0.522065	0.13709	-0.840446	0.0852802	0.0553628	0.56562	0.00770913	0.496737	0.125114	0.903301	0.02714
AT5G02190	ATASP38_EMB24_PCS1__Eukaryotic aspartyl protease family protein	-0.585231	0.280326	0.113325	0.978882	0.0540682	0.304742	0.667919	0.00616711	0.435252	0.454362	0.93553	0.0228008
AT5G02200	FHL__far-red-elongated hypocotyl1-like	0.0202384	-1.55558	-0.0498814	-1.6257	0.909852	4.22188e-05	0.78072	3.1671e-05	0.976973	0.000519605	0.961155	0.000454735
AT5G02210	GCK domain-containing protein	-0.151822	-0.0785749	0.0200859	0.0933332	0.314515	0.592457	0.890058	0.526703	0.734141	0.721886	0.980076	0.664462
AT5G02220	unknown protein; Has 30201 Blast hits to 17322 proteins in 780 species: Archae - 12; Bacteria - 1396; Metazoa - 17338; Fungi - 3422; Plants - 5037; Viruses - 0; Other Eukaryotes - 2996 (source: NCBI BLink).	0.125798	0.458955	-0.443824	-0.110667	0.621895	0.101934	0.111647	0.663748	0.890946	0.200866	0.619315	0.775278
AT5G02230	Haloacid dehalogenase-like hydrolase (HAD) superfamily protein	-0.714834	-0.393932	0.338562	0.659464	0.0659432	0.26926	0.336782	0.0845771	0.457614	0.416199	0.810381	0.173904
AT5G02240	NAD(P)-binding Rossmann-fold superfamily protein	0.111883	0.564247	-0.0428331	0.409532	0.324448	0.00107353	0.697056	0.00606974	0.739841	0.00569753	0.941654	0.0225165
AT5G02250	ATMTRNASEII_EMB2730_RNR1__Ribonuclease II/R family protein	0.0167859	0.235811	0.00626315	0.225288	0.911989	0.151519	0.967091	0.167987	0.977433	0.271084	0.994457	0.294006
AT5G02260	ATEXP9_ATEXPA9_ATHEXP ALPHA 1.10_EXP9_EXPA9__expansin A9	0.270483	1.06997	-0.316851	0.482639	0.184094	0.000646159	0.127973	0.0339615	0.627482	0.00388673	0.641915	0.0861451
AT5G02270	ABCI20_ATNAP9_NAP9__non-intrinsic ABC protein 9	-0.223343	-1.10551	0.0609	-0.821266	0.257758	0.000493875	0.746771	0.00270567	0.691362	0.00317527	0.952567	0.0120057
AT5G02280	SNARE-like superfamily protein	-0.180117	1.13235	-0.104953	1.20751	0.557137	0.00610163	0.730056	0.00439951	0.864821	0.0222405	0.947949	0.0174812
AT5G02290	NAK__Protein kinase superfamily protein	0.091459	-0.851379	0.119577	-0.823262	0.540425	0.000549715	0.427996	0.00067122	0.858077	0.00344513	0.850907	0.00413386
AT5G02310	PRT6__proteolysis 6	0.1443	-0.0265658	-0.0315961	-0.202461	0.265337	0.829991	0.79858	0.133227	0.696732	0.894474	0.963587	0.246983
AT5G02320	ATMYB3R5_MYB3R-5__myb domain protein 3r-5	-0.0382083	-0.458977	0.299095	-0.121673	0.900738	0.164276	0.34509	0.692782	0.975358	0.288382	0.814463	0.79781
AT5G02330	Cysteine/Histidine-rich C1 domain family protein	0.367851	-0.183576	-0.249147	-0.800574	0.0504212	0.277527	0.15411	0.00135051	0.425215	0.42555	0.670146	0.00702287
AT5G02340	Cysteine/Histidine-rich C1 domain family protein	0.181502	-0.0919888	0.362598	0.0891073	0.289638	0.579714	0.0559525	0.591382	0.713261	0.711844	0.510932	0.718719
AT5G02350	Cysteine/Histidine-rich C1 domain family protein	0.266147	-0.0586318	0.0633042	-0.261475	0.251819	0.791136	0.77502	0.259466	0.687376	0.868807	0.960097	0.403288
AT5G02360	DC1 domain-containing protein	0.0659003	0.00999709	-0.099333	-0.155236	0.797141	0.968819	0.699324	0.549306	0.948174	0.980767	0.942246	0.684536
AT5G02370	ATP binding microtubule motor family protein	-0.224379	0.158399	-0.616636	-0.233858	0.316077	0.470834	0.0209097	0.297568	0.735813	0.617584	0.393131	0.445743
AT5G02380	MT2B__metallothionein 2B	-0.174368	-0.0645446	-0.194538	-0.0847145	0.397922	0.748718	0.348668	0.675024	0.784471	0.839874	0.815434	0.783875
AT5G02390	DAU1__Protein of unknown function (DUF3741)	-0.128492	-0.211546	0.0580544	-0.0249993	0.404576	0.187641	0.700576	0.867882	0.788111	0.318684	0.9424	0.921309
AT5G02400	PLL2__pol-like 2	0.258823	0.3638	0.467865	0.572841	0.409147	0.257074	0.156591	0.0931641	0.79095	0.402892	0.672127	0.187596
AT5G02410	ALG10__DIE2/ALG10 family	-0.0670601	0.54738	-0.00921387	0.605226	0.681018	0.0100159	0.954675	0.00614901	0.909134	0.0329125	0.992853	0.0227469
AT5G02420	unknown protein; Has 90 Blast hits to 90 proteins in 10 species: Archae - 0; Bacteria - 0; Metazoa - 0; Fungi - 0; Plants - 90; Viruses - 0; Other Eukaryotes - 0 (source: NCBI BLink).	0.94513	1.04964	0.182309	0.286815	0.0180319	0.0112744	0.572089	0.382224	0.309987	0.036114	0.905824	0.533388
AT5G02430	Transducin/WD40 repeat-like superfamily protein	0.355763	1.05736	-0.172093	0.529503	0.448874	0.048631	0.709547	0.271456	0.812864	0.113021	0.94381	0.416494
AT5G02440	unknown protein; Has 71 Blast hits to 71 proteins in 12 species: Archae - 0; Bacteria - 0; Metazoa - 0; Fungi - 0; Plants - 71; Viruses - 0; Other Eukaryotes - 0 (source: NCBI BLink).	-0.530932	-1.3054	-0.166608	-0.941077	0.14576	0.00504443	0.623367	0.0229803	0.591066	0.0191287	0.922896	0.0635004
AT5G02450	Ribosomal protein L36e family protein	-0.131151	0.378896	-0.0674724	0.442574	0.282771	0.0120782	0.568315	0.00571335	0.708353	0.0381483	0.903675	0.021478
AT5G02460	Dof-type zinc finger DNA-binding family protein	-0.251226	-0.406568	-0.263393	-0.418735	0.1405	0.0311264	0.124988	0.0277124	0.583601	0.0798457	0.638825	0.0734197
AT5G02470	DPA__Transcription factor DP	-0.0653847	-0.316697	-0.135283	-0.386595	0.691604	0.0852851	0.42056	0.0444624	0.912449	0.175385	0.847969	0.106004
AT5G02480	HSP20-like chaperones superfamily protein	0.205173	-0.0991331	-0.0705593	-0.374866	0.341844	0.637325	0.736157	0.104782	0.752068	0.757451	0.949468	0.205429
AT5G02490	AtHsp70-2_Hsp70-2__Heat shock protein 70 (Hsp 70) family protein	0.221403	-2.60153	0.687778	-2.13515	0.46307	3.93644e-05	0.0467247	0.000139702	0.820151	0.000495411	0.486252	0.00128757
AT5G02500	AT-HSC70-1_AtHsp70-1_HSC70_HSC70-1_HSP70-1__heat shock cognate protein 70-1	-0.0313159	0.191491	0.0976474	0.320454	0.798051	0.148152	0.434572	0.0297935	0.948756	0.26655	0.852827	0.0776758
AT5G02502	Oligosaccaryltransferase	-0.116506	-0.719388	-0.128472	-0.731354	0.408062	0.000975782	0.364195	0.000886548	0.79017	0.00530625	0.82341	0.00511064
AT5G02510	BEST Arabidopsis thaliana protein match is: Ubiquitin system component Cue protein (TAIR:AT5G32440.1); Has 166 Blast hits to 166 proteins in 31 species: Archae - 0; Bacteria - 4; Metazoa - 3; Fungi - 0; Plants - 142; Viruses - 0; Other Eukaryotes - 17 (source: NCBI BLink).	0.281784	-0.571092	1.24758	0.394707	0.318682	0.0660988	0.00208222	0.176405	0.736402	0.143681	0.18579	0.304942
AT5G02520	CONTAINS InterPro DOMAIN/s: SANT associated (InterPro:IPR015216); BEST Arabidopsis thaliana protein match is: kinase interacting family protein (TAIR:AT1G58210.1); Has 842 Blast hits to 736 proteins in 154 species: Archae - 2; Bacteria - 99; Metazoa - 236; Fungi - 52; Plants - 90; Viruses - 0; Other Eukaryotes - 363 (source: NCBI BLink).	-0.0662187	0.262436	-0.254809	0.0738456	0.851823	0.467533	0.48008	0.835041	0.963043	0.614673	0.872172	0.899852
AT5G02530	RNA-binding (RRM/RBD/RNP motifs) family protein	0.024742	0.258744	-0.0446127	0.18939	0.847327	0.0750774	0.729293	0.170071	0.961414	0.159146	0.94772	0.296776
AT5G02540	NAD(P)-binding Rossmann-fold superfamily protein	-0.431386	-0.334667	0.359435	0.456153	0.0447528	0.100212	0.0815262	0.0364647	0.409948	0.198189	0.57488	0.0910913
AT5G02550	unknown protein; Has 3 Blast hits to 3 proteins in 1 species: Archae - 0; Bacteria - 0; Metazoa - 0; Fungi - 0; Plants - 3; Viruses - 0; Other Eukaryotes - 0 (source: NCBI BLink).	-0.403082	0.242439	-0.0736774	0.571844	0.151492	0.365178	0.777094	0.0563431	0.597365	0.517464	0.960706	0.127133
AT5G02560	HTA12__histone H2A 12	-0.245277	0.0120915	0.175868	0.433236	0.171245	0.942196	0.310563	0.0309896	0.615962	0.964992	0.794935	0.0801377
AT5G02570	Histone superfamily protein	0.00562083	-0.666477	-0.406351	-1.07845	0.988368	0.116394	0.31095	0.0230573	0.99632	0.222337	0.795183	0.0636493
AT5G02580	Plant protein 1589 of unknown function	0.384831	0.143066	-0.134578	-0.376344	0.0456766	0.396986	0.424182	0.0494114	0.412796	0.548405	0.849462	0.115018
AT5G02590	Tetratricopeptide repeat (TPR)-like superfamily protein	-0.0592606	0.197617	0.0174363	0.274314	0.65792	0.167124	0.895641	0.069688	0.901816	0.292073	0.980953	0.149729
AT5G02600	NAKR1_NPCC6__Heavy metal transport/detoxification superfamily protein	0.0443037	-0.647223	0.280399	-0.411128	0.775701	0.00345996	0.103042	0.0285982	0.941164	0.0142169	0.611873	0.0753645
AT5G02610	Ribosomal L29 family protein	-0.112689	-0.0280932	-0.0852746	-0.000678401	0.383124	0.823207	0.504129	0.995687	0.775839	0.890232	0.882313	0.997587
AT5G02620	ANK1_ATANK1__ankyrin-like1	-0.0640377	-1.30244	0.128543	-1.10986	0.738999	0.000203013	0.508905	0.00053942	0.928727	0.00161494	0.883594	0.00350699
AT5G02630	Lung seven transmembrane receptor family protein	0.0488586	-0.989859	0.133822	-0.904896	0.799454	0.0010714	0.493233	0.00178269	0.94912	0.00569032	0.878373	0.00867524
AT5G02640	unknown protein; BEST Arabidopsis thaliana protein match is: unknown protein (TAIR:AT3G46300.1); Has 37 Blast hits to 37 proteins in 10 species: Archae - 0; Bacteria - 0; Metazoa - 0; Fungi - 0; Plants - 37; Viruses - 0; Other Eukaryotes - 0 (source: NCBI BLink).	0.234089	0.0525955	0.481707	0.300213	0.167418	0.739457	0.0157356	0.0888177	0.612693	0.833371	0.356854	0.180674
AT5G02650	BEST Arabidopsis thaliana protein match is: Telomerase activating protein Est1 (TAIR:AT1G28260.2); Has 20 Blast hits to 20 proteins in 2 species: Archae - 0; Bacteria - 0; Metazoa - 0; Fungi - 0; Plants - 20; Viruses - 0; Other Eukaryotes - 0 (source: NCBI BLink).	-0.0321386	0.42051	0.276351	0.729	0.80769	0.0130007	0.0662846	0.000712348	0.950907	0.0403883	0.541049	0.0043166
AT5G02660	Protein with domains of unknown function (DUF627 and DUF629)	0.02683	0.18286	-0.162405	-0.00637461	0.86091	0.255333	0.307608	0.966757	0.965633	0.400868	0.793638	0.98168
AT5G02670	BEST Arabidopsis thaliana protein match is: poly(A) polymerase 3 (TAIR:AT3G06560.1); Has 14 Blast hits to 8 proteins in 2 species: Archae - 0; Bacteria - 0; Metazoa - 0; Fungi - 0; Plants - 14; Viruses - 0; Other Eukaryotes - 0 (source: NCBI BLink).	-0.332585	0.0706164	-0.374952	0.0282485	0.136311	0.731386	0.0996415	0.890368	0.577042	0.82841	0.605664	0.933581
AT5G02680	LOCATED IN: endomembrane system; EXPRESSED IN: 21 plant structures; EXPRESSED DURING: 13 growth stages; BEST Arabidopsis thaliana protein match is: methionine--tRNA ligase, putative / methionyl-tRNA synthetase, putative / MetRS, putative (TAIR:AT4G13780.1); Has 252 Blast hits to 252 proteins in 89 species: Archae - 0; Bacteria - 71; Metazoa - 93; Fungi - 0; Plants - 74; Viruses - 0; Other Eukaryotes - 14 (source: NCBI BLink).	-0.269298	-0.952504	-0.202998	-0.886203	0.103668	0.000301309	0.201469	0.000467164	0.525536	0.00217264	0.717391	0.00315135
AT5G02690	unknown protein; FUNCTIONS IN: molecular_function unknown; INVOLVED IN: biological_process unknown; LOCATED IN: endomembrane system; EXPRESSED IN: 11 plant structures; EXPRESSED DURING: 9 growth stages; Has 2 Blast hits to 2 proteins in 1 species: Archae - 0; Bacteria - 0; Metazoa - 0; Fungi - 0; Plants - 2; Viruses - 0; Other Eukaryotes - 0 (source: NCBI BLink).	-0.144495	-0.793675	-0.116525	-0.765705	0.269448	0.000309158	0.365701	0.000384797	0.699706	0.00221204	0.823508	0.00271552
AT5G02700	F-box/RNI-like superfamily protein	-0.515142	-0.49088	0.0544637	0.0787252	0.0497601	0.0586416	0.809476	0.728086	0.423497	0.130761	0.966511	0.8238
AT5G02710	unknown protein; LOCATED IN: chloroplast; EXPRESSED IN: 21 plant structures; EXPRESSED DURING: 13 growth stages; CONTAINS InterPro DOMAIN/s: Uncharacterised protein family UPF0153 (InterPro:IPR005358); Has 240 Blast hits to 240 proteins in 73 species: Archae - 10; Bacteria - 110; Metazoa - 0; Fungi - 0; Plants - 25; Viruses - 0; Other Eukaryotes - 95 (source: NCBI BLink).	0.198146	0.473532	-0.265787	0.00959867	0.26276	0.0226693	0.146396	0.954605	0.693982	0.0626285	0.661121	0.974568
AT5G02720	unknown protein; BEST Arabidopsis thaliana protein match is: unknown protein (TAIR:AT3G53490.1); Has 47 Blast hits to 47 proteins in 13 species: Archae - 0; Bacteria - 0; Metazoa - 0; Fungi - 0; Plants - 47; Viruses - 0; Other Eukaryotes - 0 (source: NCBI BLink).	-0.00058533	0.582708	-0.0549476	0.528345	0.996933	0.00543844	0.71957	0.00881294	0.999196	0.0202665	0.945578	0.0301079
AT5G02730	CAP (Cysteine-rich secretory proteins, Antigen 5, and Pathogenesis-related 1 protein) superfamily protein	-0.0083719	0.0836554	-0.164084	-0.0720572	0.957524	0.598415	0.315198	0.649195	0.988044	0.726062	0.798629	0.763858
AT5G02740	Ribosomal protein S24e family protein	0.227993	0.572269	-0.125149	0.219127	0.210804	0.0105965	0.474243	0.227138	0.653275	0.0343859	0.868654	0.366566
AT5G02750	SGR9__RING/U-box superfamily protein	0.144834	-0.259751	0.120107	-0.284478	0.548621	0.295682	0.617414	0.255755	0.861411	0.444913	0.920895	0.399273
AT5G02760	Protein phosphatase 2C family protein	-0.601717	2.03303	-0.0430014	2.59175	0.0395928	6.07833e-05	0.861956	1.23818e-05	0.395863	0.000674116	0.974326	0.000247689
AT5G02770	MOS11__unknown protein; Has 469 Blast hits to 336 proteins in 126 species: Archae - 0; Bacteria - 54; Metazoa - 249; Fungi - 22; Plants - 47; Viruses - 0; Other Eukaryotes - 97 (source: NCBI BLink).	0.0206501	0.331243	-0.121211	0.189382	0.862803	0.0238216	0.32765	0.144186	0.966218	0.0650499	0.805515	0.262693
AT5G02780	GSTL1__glutathione transferase lambda 1	-0.127587	-5.91501	1.36311	-4.42432	0.704503	3.61518e-07	0.00393694	2.621e-06	0.916519	2.84591e-05	0.229183	9.52116e-05
AT5G02790	GSTL3__Glutathione S-transferase family protein	0.167457	0.127711	-0.0138269	-0.0535723	0.14999	0.257382	0.897557	0.620932	0.595483	0.403101	0.981408	0.74142
AT5G02800	CDL1__Protein kinase superfamily protein	0.233585	-0.138753	0.17207	-0.200268	0.0977278	0.293827	0.202178	0.145476	0.515716	0.443041	0.717856	0.264524
AT5G02810	APRR7_PRR7__pseudo-response regulator 7	0.242671	0.457775	-0.0735786	0.141526	0.0564597	0.00354948	0.511204	0.224882	0.43989	0.0145119	0.884604	0.363833
AT5G02811	unknown protein; Has 30201 Blast hits to 17322 proteins in 780 species: Archae - 12; Bacteria - 1396; Metazoa - 17338; Fungi - 3422; Plants - 5037; Viruses - 0; Other Eukaryotes - 2996 (source: NCBI BLink).	-0.373846	-0.362023	-0.149472	-0.137649	0.16005	0.171856	0.549698	0.580937	0.606875	0.298395	0.898104	0.711087
AT5G02820	BIN5_RHL2__Spo11/DNA topoisomerase VI, subunit A protein	-0.242268	-0.485106	0.140059	-0.102779	0.113196	0.00846849	0.330102	0.467609	0.540801	0.0288215	0.806771	0.612604
AT5G02830	Tetratricopeptide repeat (TPR)-like superfamily protein	-0.0704513	-0.368367	-0.118414	-0.416329	0.794455	0.199943	0.662934	0.153775	0.947242	0.334472	0.934818	0.275182
AT5G02840	LCL1__LHY/CCA1-like 1	0.0243593	0.0522689	-0.00254188	0.0253678	0.820233	0.62822	0.981045	0.812956	0.953744	0.750052	0.997259	0.884578
AT5G02850	hydroxyproline-rich glycoprotein family protein	-0.0196022	0.121746	-0.00574348	0.135604	0.867694	0.318769	0.961033	0.270859	0.967356	0.46944	0.994117	0.4159
AT5G02860	Pentatricopeptide repeat (PPR) superfamily protein	-0.044716	0.736833	0.0917578	0.873306	0.820263	0.00600789	0.643114	0.00246924	0.953744	0.021965	0.928392	0.0111868
AT5G02870	Ribosomal protein L4/L1 family	-0.116758	0.423764	-0.149012	0.39151	0.331864	0.00687167	0.225097	0.0100668	0.745315	0.0244328	0.735743	0.033455
AT5G02880	UPL4__ubiquitin-protein ligase 4	-0.0404333	0.242309	0.0256867	0.308429	0.776427	0.120261	0.856575	0.0590901	0.941585	0.227986	0.973519	0.132057
AT5G02890	HXXXD-type acyl-transferase family protein	-0.326632	-1.33833	0.856382	-0.155315	0.479346	0.0183136	0.0910124	0.732865	0.828571	0.0528413	0.590734	0.827334
AT5G02900	CYP96A13__cytochrome P450, family 96, subfamily A, polypeptide 13	0.258752	-0.488795	0.377516	-0.370031	0.444666	0.169915	0.275958	0.284788	0.810459	0.2958	0.773857	0.431317
AT5G02910	F-box/RNI-like superfamily protein	-0.188334	-0.197021	0.295443	0.286757	0.252616	0.233422	0.0914195	0.0994912	0.687866	0.375381	0.5911	0.197548
AT5G02920	F-box/RNI-like superfamily protein	-0.0621135	-0.190152	0.147223	0.0191839	0.646666	0.186148	0.293799	0.886604	0.898404	0.316765	0.783971	0.931284
AT5G02930	F-box/RNI-like superfamily protein	0.078892	0.0346798	-0.178291	-0.222504	0.687105	0.85877	0.374196	0.274911	0.911227	0.91381	0.829011	0.42052
AT5G02940	Protein of unknown function (DUF1012)	-0.223453	-0.0156929	-0.215088	-0.00732786	0.172657	0.918052	0.187197	0.961669	0.617449	0.949761	0.698748	0.978836
AT5G02950	Tudor/PWWP/MBT superfamily protein	0.129602	0.36299	0.44343	0.676818	0.480634	0.0754311	0.038218	0.00598822	0.829357	0.159701	0.46057	0.0222914
AT5G02960	Ribosomal protein S12/S23 family protein	-0.2727	0.01828	-0.112993	0.177987	0.0340928	0.86521	0.312465	0.130182	0.378143	0.91747	0.795974	0.242824
AT5G02970	alpha/beta-Hydrolases superfamily protein	-0.0227195	-0.201468	0.157748	-0.0210005	0.88789	0.235967	0.343887	0.896311	0.971814	0.378184	0.813363	0.937834
AT5G02980	Galactose oxidase/kelch repeat superfamily protein	0.0784841	0.071335	-0.0824676	-0.0896167	0.670591	0.698719	0.655157	0.62791	0.905603	0.804075	0.931393	0.746899
AT5G02990	Galactose oxidase/kelch repeat superfamily protein	-0.265365	-0.197661	-0.13836	-0.0706558	0.208868	0.336867	0.493897	0.723369	0.65215	0.488924	0.878373	0.820566
AT5G03000	Galactose oxidase/kelch repeat superfamily protein	-0.497949	-0.452439	-0.202519	-0.157009	0.00474852	0.00767218	0.141729	0.240082	0.193176	0.0266425	0.655475	0.382399
AT5G03010	Galactose oxidase/kelch repeat superfamily protein	0.200469	-0.263074	0.179459	-0.284083	0.231215	0.129043	0.278917	0.105558	0.669976	0.240505	0.775546	0.20651
AT5G03020	Galactose oxidase/kelch repeat superfamily protein	0.560436	-0.387797	0.0439661	-0.904267	0.0112309	0.0501604	0.79651	0.000900183	0.267488	0.115783	0.963094	0.00517384
AT5G03030	Chaperone DnaJ-domain superfamily protein	-0.750307	-0.756342	0.0224147	0.0163789	0.00515645	0.00494987	0.908089	0.932754	0.201612	0.0188626	0.984138	0.960364
AT5G03040	iqd2__IQ-domain 2	0.151736	0.715617	0.19178	0.755662	0.248379	0.00057896	0.15558	0.000417463	0.684736	0.00358721	0.671398	0.00287913
AT5G03050	unknown protein; Has 33 Blast hits to 33 proteins in 10 species: Archae - 0; Bacteria - 0; Metazoa - 0; Fungi - 0; Plants - 33; Viruses - 0; Other Eukaryotes - 0 (source: NCBI BLink).	-0.0577884	1.42156	-0.0431784	1.43617	0.756044	9.54769e-05	0.816143	8.94491e-05	0.934275	0.000929255	0.967649	0.000936775
AT5G03060	unknown protein; BEST Arabidopsis thaliana protein match is: unknown protein (TAIR:AT4G11100.2); Has 14506 Blast hits to 10808 proteins in 1083 species: Archae - 280; Bacteria - 2737; Metazoa - 4707; Fungi - 940; Plants - 571; Viruses - 106; Other Eukaryotes - 5165 (source: NCBI BLink).	0.203794	0.329468	-0.155358	-0.0296839	0.394186	0.185689	0.511224	0.898528	0.782147	0.316177	0.884604	0.9392
AT5G03070	IMPA-9__importin alpha isoform 9	0.419495	0.563932	0.224335	0.368771	0.164832	0.0755312	0.434195	0.214949	0.611956	0.15988	0.852827	0.351979
AT5G03080	Phosphatidic acid phosphatase (PAP2) family protein	0.164145	1.07895	0.0710719	0.985878	0.230824	5.64842e-05	0.587648	0.000100722	0.669816	0.000642085	0.910767	0.00101657
AT5G03090	BEST Arabidopsis thaliana protein match is: mto 1 responding down 1 (TAIR:AT1G53480.1); Has 7 Blast hits to 7 proteins in 1 species: Archae - 0; Bacteria - 0; Metazoa - 0; Fungi - 0; Plants - 7; Viruses - 0; Other Eukaryotes - 0 (source: NCBI BLink).	-0.284138	-0.298939	-0.156786	-0.171588	0.620136	0.60239	0.783104	0.763343	0.890615	0.72939	0.961657	0.849614
AT5G03100	F-box/RNI-like superfamily protein	-1.23199	0.0596721	-0.591115	0.70055	0.000731651	0.790167	0.0289927	0.0141558	0.116337	0.8682	0.429746	0.0436889
AT5G03110	FUNCTIONS IN: molecular_function unknown; INVOLVED IN: biological_process unknown; LOCATED IN: plasma membrane; BEST Arabidopsis thaliana protein match is: protamine P1 family protein (TAIR:AT2G37100.1); Has 81 Blast hits to 73 proteins in 9 species: Archae - 0; Bacteria - 0; Metazoa - 0; Fungi - 0; Plants - 81; Viruses - 0; Other Eukaryotes - 0 (source: NCBI BLink).	0.0225985	-0.155427	0.248877	0.0708511	0.952603	0.684518	0.519309	0.85234	0.987363	0.793478	0.888975	0.911302
AT5G03120	unknown protein; FUNCTIONS IN: molecular_function unknown; INVOLVED IN: biological_process unknown; LOCATED IN: endomembrane system; EXPRESSED IN: 21 plant structures; EXPRESSED DURING: 13 growth stages; Has 14 Blast hits to 14 proteins in 4 species: Archae - 0; Bacteria - 0; Metazoa - 0; Fungi - 0; Plants - 14; Viruses - 0; Other Eukaryotes - 0 (source: NCBI BLink).	0.0469999	2.29366	-0.0752696	2.17139	0.884329	0.00015495	0.815996	0.000218161	0.970451	0.00132137	0.967649	0.00177334
AT5G03130	unknown protein; Has 1 Blast hits to 1 proteins in 1 species: Archae - 0; Bacteria - 0; Metazoa - 0; Fungi - 0; Plants - 1; Viruses - 0; Other Eukaryotes - 0 (source: NCBI BLink).	0.024643	2.15539	-0.303523	1.82722	0.924768	5.92986e-05	0.267152	0.000169562	0.979841	0.000662934	0.768109	0.00146833
AT5G03140	Concanavalin A-like lectin protein kinase family protein	-0.248892	0.440766	0.0302311	0.719888	0.218042	0.0477277	0.874076	0.00580104	0.659391	0.111397	0.976554	0.0217371
AT5G03150	JKD__C2H2-like zinc finger protein	0.156384	0.691568	0.259065	0.794248	0.179904	0.000308851	0.042981	0.00013047	0.623492	0.00221098	0.475164	0.00122779
AT5G03160	ATP58IPK_P58IPK__homolog of mamallian P58IPK	0.263892	0.106477	0.305159	0.147744	0.07513	0.427195	0.0464273	0.280511	0.478063	0.577185	0.486252	0.426763
AT5G03170	ATFLA11_FLA11__FASCICLIN-like arabinogalactan-protein 11	-0.272371	2.09332	-0.14856	2.21713	0.19235	1.08679e-05	0.457168	7.40545e-06	0.636321	0.000206142	0.861736	0.000176879
AT5G03180	RING/U-box superfamily protein	-0.536675	0.968865	-0.205528	1.30001	0.00359013	0.000111553	0.143919	1.65456e-05	0.173554	0.00104303	0.657652	0.000295505
AT5G03190	CPUORF47__conserved peptide upstream open reading frame 47	-0.6869	0.221299	-0.294298	0.613901	0.000768091	0.110969	0.0457496	0.00146822	0.11877	0.214418	0.484226	0.00749076
AT5G03200	RING/U-box superfamily protein	0.0219143	0.0514936	-0.0880307	-0.0584513	0.875945	0.71488	0.536175	0.678822	0.96906	0.816259	0.894572	0.787103
AT5G03204	unknown protein; Has 30201 Blast hits to 17322 proteins in 780 species: Archae - 12; Bacteria - 1396; Metazoa - 17338; Fungi - 3422; Plants - 5037; Viruses - 0; Other Eukaryotes - 2996 (source: NCBI BLink).	-0.148473	0.144762	-0.291206	0.00202853	0.39094	0.402264	0.11603	0.990381	0.780154	0.553314	0.625636	0.994814
AT5G03210	AtDIP2_DIP2__unknown protein; FUNCTIONS IN: molecular_function unknown; INVOLVED IN: biological_process unknown; LOCATED IN: endomembrane system; EXPRESSED IN: 11 plant structures; EXPRESSED DURING: 7 growth stages; Has 6 Blast hits to 6 proteins in 2 species: Archae - 0; Bacteria - 0; Metazoa - 0; Fungi - 0; Plants - 6; Viruses - 0; Other Eukaryotes - 0 (source: NCBI BLink).	0.552942	-1.50545	-0.0430712	-2.10146	0.0151655	5.33851e-05	0.810538	5.90549e-06	0.295608	0.00061844	0.966565	0.000155309
AT5G03220	Mediator complex, subunit Med7	0.28841	0.564467	-0.237754	0.0383033	0.292288	0.0611132	0.379123	0.884054	0.715447	0.134953	0.831699	0.930461
AT5G03230	Protein of unknown function, DUF584	0.272775	0.232169	-0.0527944	-0.0934007	0.0499573	0.0839693	0.660934	0.444607	0.423759	0.173295	0.934318	0.591718
AT5G03240	UBQ3__polyubiquitin 3	-0.0324913	-0.203276	0.0715723	-0.0992122	0.806334	0.155219	0.592371	0.462342	0.950279	0.276266	0.912103	0.607907
AT5G03250	Phototropic-responsive NPH3 family protein	0.0305359	0.153235	0.447982	0.570681	0.866294	0.409858	0.037451	0.0138028	0.967275	0.560924	0.458366	0.0428035
AT5G03260	LAC11__laccase 11	-0.399166	1.51913	0.103002	2.0213	0.148542	0.000456339	0.687823	7.69677e-05	0.594039	0.00298427	0.939411	0.000840213
AT5G03270	LOG6__lysine decarboxylase family protein	-0.285585	0.58524	-0.719826	0.150999	0.371718	0.0914327	0.047119	0.629345	0.770625	0.185006	0.487068	0.747871
AT5G03280	ATEIN2_CKR1_EIN2_ERA3_ORE2_ORE3_PIR2__NRAMP metal ion transporter family protein	0.369058	0.809832	0.132284	0.573059	0.173325	0.012666	0.603725	0.0508162	0.617693	0.0395533	0.915851	0.117433
AT5G03285		0.0634795	-0.22173	0.515681	0.230471	0.629313	0.121362	0.00458537	0.109633	0.893455	0.229551	0.240874	0.212647
AT5G03290	IDH-V__isocitrate dehydrogenase V	0.0157684	-0.486824	0.098334	-0.404258	0.894832	0.00388707	0.420958	0.00981849	0.974107	0.01561	0.848318	0.0327904
AT5G03300	ADK2__adenosine kinase 2	0.0202621	-1.25625	0.118069	-1.15844	0.864462	1.16063e-05	0.336488	1.98554e-05	0.966774	0.000215305	0.810046	0.000332829
AT5G03310	SAUR-like auxin-responsive protein family	0.530864	1.19221	-0.417376	0.243975	0.161081	0.00974676	0.257687	0.494714	0.608055	0.0322259	0.760339	0.63681
AT5G03320	Protein kinase superfamily protein	0.274932	-0.575979	0.0370612	-0.81385	0.143129	0.0106339	0.830418	0.00179453	0.587405	0.0344743	0.969379	0.00871459
AT5G03330	Cysteine proteinases superfamily protein	0.173789	-1.07088	0.0647349	-1.17993	0.188267	4.34367e-05	0.603963	2.30396e-05	0.632246	0.000530118	0.915851	0.000369937
AT5G03340	ATPase, AAA-type, CDC48 protein	0.334596	0.260235	0.258751	0.184389	0.0579561	0.121583	0.123378	0.252162	0.442195	0.229866	0.635731	0.39515
AT5G03345	FUNCTIONS IN: molecular_function unknown; INVOLVED IN: biological_process unknown; LOCATED IN: endomembrane system; EXPRESSED IN: 24 plant structures; EXPRESSED DURING: 15 growth stages; CONTAINS InterPro DOMAIN/s: Magnesium transporter (InterPro:IPR018937); Has 155 Blast hits to 155 proteins in 63 species: Archae - 0; Bacteria - 0; Metazoa - 105; Fungi - 0; Plants - 44; Viruses - 0; Other Eukaryotes - 6 (source: NCBI BLink).	-0.0396265	0.0301211	-0.0509703	0.0187773	0.757608	0.814248	0.692072	0.883405	0.934729	0.884119	0.940377	0.930031
AT5G03350	Legume lectin family protein	-1.49945	-3.60756	-0.240657	-2.34877	0.0141841	0.000107143	0.618627	0.00143178	0.29016	0.00101235	0.920921	0.00734256
AT5G03360	DC1 domain-containing protein	0.228435	-0.043001	-0.147798	-0.419234	0.334456	0.850846	0.523971	0.0989121	0.746666	0.908062	0.890974	0.196707
AT5G03370	acylphosphatase family	0.109226	2.28796	0.0768069	2.25554	0.69532	5.97771e-05	0.782386	6.55333e-05	0.913238	0.000666143	0.961439	0.000750115
AT5G03380	Heavy metal transport/detoxification superfamily protein	-0.00391898	-2.92751	0.069828	-2.85376	0.980067	2.48951e-07	0.658557	2.9669e-07	0.994139	2.37137e-05	0.933236	3.18753e-05
AT5G03390	Protein of unknown function (DUF295)	-0.4766	-2.54388	-0.00343125	-2.07071	0.034987	2.34875e-06	0.985538	9.37804e-06	0.381087	7.52088e-05	0.997521	0.000204118
AT5G03400	unknown protein; Has 48 Blast hits to 48 proteins in 14 species: Archae - 0; Bacteria - 0; Metazoa - 23; Fungi - 0; Plants - 6; Viruses - 0; Other Eukaryotes - 19 (source: NCBI BLink).	0.0367028	0.0900708	0.0718928	0.125261	0.74081	0.426228	0.521824	0.278552	0.929134	0.576355	0.890249	0.424712
AT5G03406	Class II aaRS and biotin synthetases superfamily protein	0.249711	0.342669	-0.182659	-0.0897009	0.265489	0.140752	0.40541	0.676842	0.696885	0.256454	0.842339	0.785593
AT5G03415	ATDPB_DPB__Transcription factor DP	-0.332902	-0.0256573	-0.0914031	0.215841	0.0504133	0.860858	0.53777	0.169955	0.425215	0.915128	0.894865	0.296648
AT5G03420	5'-AMP-activated protein kinase-related	0.0741168	0.78105	-0.0891195	0.617814	0.562003	0.000363984	0.488059	0.00144596	0.866772	0.00251071	0.875201	0.00740088
AT5G03430	phosphoadenosine phosphosulfate (PAPS) reductase family protein	-0.0150031	0.396742	-0.158381	0.253364	0.917225	0.0247447	0.292837	0.111692	0.978764	0.0669646	0.783345	0.215695
AT5G03435	Ca2+dependent plant phosphoribosyltransferase family protein	-0.260955	0.0550323	-0.0985788	0.217408	0.575938	0.905035	0.830973	0.640023	0.873129	0.942029	0.969379	0.756586
AT5G03440	unknown protein; BEST Arabidopsis thaliana protein match is: unknown protein (TAIR:AT3G54880.1); Has 35333 Blast hits to 34131 proteins in 2444 species: Archae - 798; Bacteria - 22429; Metazoa - 974; Fungi - 991; Plants - 531; Viruses - 0; Other Eukaryotes - 9610 (source: NCBI BLink).	0.0204157	-0.0296385	-0.332274	-0.382329	0.88551	0.834562	0.0454289	0.0266853	0.970927	0.897108	0.483558	0.0712889
AT5G03450	Transducin/WD40 repeat-like superfamily protein	-0.269354	0.263924	0.168706	0.701985	0.0392524	0.0422916	0.157078	0.000307281	0.395023	0.101257	0.672127	0.00228643
AT5G03455	ACR2_ARATH;CDC25_CDC25__Rhodanese/Cell cycle control phosphatase superfamily protein	0.192077	0.0332691	0.0895767	-0.0692309	0.165716	0.796407	0.493908	0.594403	0.612136	0.872473	0.878373	0.72132
AT5G03460	unknown protein; FUNCTIONS IN: molecular_function unknown; INVOLVED IN: biological_process unknown; LOCATED IN: endomembrane system; EXPRESSED IN: 24 plant structures; EXPRESSED DURING: 15 growth stages; Has 30201 Blast hits to 17322 proteins in 780 species: Archae - 12; Bacteria - 1396; Metazoa - 17338; Fungi - 3422; Plants - 5037; Viruses - 0; Other Eukaryotes - 2996 (source: NCBI BLink).	0.0939491	0.147571	-0.0581781	-0.00455593	0.451819	0.251016	0.636873	0.970261	0.814345	0.396256	0.926687	0.983754
AT5G03470	ATB' ALPHA__Protein phosphatase 2A regulatory B subunit family protein	0.368792	0.687699	-0.0247403	0.294167	0.0328214	0.00166597	0.86378	0.0721549	0.373686	0.00800919	0.974326	0.153898
AT5G03480	RNA-binding (RRM/RBD/RNP motifs) family protein	-0.0724634	-0.204107	-0.101433	-0.233076	0.671765	0.25314	0.555633	0.198057	0.905687	0.398568	0.899522	0.331874
AT5G03490	UDP-Glycosyltransferase superfamily protein	-0.118481	-0.374328	0.28879	0.032943	0.550843	0.0882798	0.170589	0.866634	0.861836	0.180169	0.683191	0.920911
AT5G03495	RNA-binding (RRM/RBD/RNP motifs) family protein	-0.167157	-1.30497	-0.321431	-1.45924	0.409323	0.000242909	0.135416	0.000120698	0.79107	0.00184375	0.649817	0.00116012
AT5G03500	Mediator complex, subunit Med7	0.0465862	-0.263036	-0.0841847	-0.393807	0.717268	0.0707829	0.517491	0.0153421	0.921625	0.151601	0.888341	0.0465296
AT5G03510	C2H2-type zinc finger family protein	-0.170355	0.072845	0.0379322	0.281132	0.466508	0.751601	0.868723	0.244468	0.821689	0.841612	0.975122	0.387014
AT5G03520	ATRAB-E1D_ATRAB8C_ATRABE1D_RAB-E1D_RAB8C__RAB GTPase homolog 8C	0.360149	0.802762	0.182152	0.624765	0.0103108	0.000111945	0.122013	0.000526573	0.258944	0.00104565	0.633879	0.00344115
AT5G03530	ATRAB_ATRAB ALPHA_ATRAB18B_ATRABC2A_RABC2A__RAB GTPase homolog C2A	-0.045876	1.08453	0.0198641	1.15027	0.761831	0.000143855	0.895298	9.91081e-05	0.936057	0.00125248	0.980927	0.00100539
AT5G03540	ATEXO70A1_EXO70A1__exocyst subunit exo70 family protein A1	0.151461	0.0178737	0.107897	-0.025691	0.263275	0.889904	0.414924	0.842408	0.694396	0.932638	0.846758	0.904494
AT5G03545	AT4_ATIPS2__Expressed in response to phosphate starvation, this response is enhanced by the presence of IAA.	-1.02786	-1.42963	-0.78021	-1.18198	0.0080103	0.00140333	0.0271902	0.00396128	0.236891	0.00701438	0.421737	0.016148
AT5G03550	BEST Arabidopsis thaliana protein match is: TRAF-like family protein (TAIR:AT2G42460.1); Has 137 Blast hits to 125 proteins in 2 species: Archae - 0; Bacteria - 0; Metazoa - 0; Fungi - 0; Plants - 137; Viruses - 0; Other Eukaryotes - 0 (source: NCBI BLink).	-0.12474	-0.273699	0.226888	0.0779282	0.752587	0.49519	0.569695	0.843526	0.933138	0.638612	0.904246	0.905243
AT5G03552		0.0411503	1.61486	0.411687	1.98539	0.892738	0.000922035	0.204598	0.000267102	0.973753	0.00508032	0.719067	0.0020594
AT5G03555	permease, cytosine/purines, uracil, thiamine, allantoin family protein	0.116326	-0.14071	0.400538	0.143503	0.454171	0.369775	0.029436	0.360912	0.815365	0.521403	0.430631	0.512594
AT5G03560	Tetratricopeptide repeat (TPR)-like superfamily protein	0.291923	0.111404	0.118302	-0.0622168	0.0491172	0.394486	0.367482	0.627979	0.422032	0.545972	0.824094	0.746918
AT5G03570	ATIREG2_FPN2_IREG2__iron regulated 2	0.276506	0.0451635	0.114328	-0.117014	0.207474	0.827017	0.58376	0.575156	0.651142	0.892722	0.909252	0.705731
AT5G03580	RNA-binding (RRM/RBD/RNP motifs) family protein	-0.0469513	-0.230842	0.00893897	-0.174952	0.824854	0.295881	0.966332	0.420286	0.95456	0.445109	0.994457	0.569149
AT5G03590	GDSL-like Lipase/Acylhydrolase superfamily protein	0.222172	0.173989	-0.279451	-0.327633	0.253168	0.362008	0.161325	0.108985	0.688323	0.514202	0.675891	0.211834
AT5G03600	SGNH hydrolase-type esterase superfamily protein	-0.109374	0.0899151	-0.219533	-0.0202433	0.460785	0.541643	0.161311	0.889237	0.81898	0.679414	0.675891	0.933125
AT5G03610	GDSL-like Lipase/Acylhydrolase superfamily protein	-0.242628	-1.60642	-0.719285	-2.08308	0.146812	1.29222e-05	0.0018892	2.25698e-06	0.592539	0.000231237	0.184028	8.89559e-05
AT5G03620	Subtilisin-like serine endopeptidase family protein	-0.338259	-0.0940044	0.0967812	0.341035	0.0254394	0.457434	0.444808	0.0246071	0.348365	0.605559	0.857191	0.0668748
AT5G03630	ATMDAR2__Pyridine nucleotide-disulphide oxidoreductase family protein	-0.177685	-0.801559	-0.0871458	-0.71102	0.202213	0.000387478	0.512325	0.000792596	0.646163	0.00262719	0.884858	0.00468851
AT5G03640	Protein kinase superfamily protein	0.378106	0.0967665	0.433929	0.152589	0.178581	0.713356	0.129945	0.565313	0.621593	0.815021	0.643503	0.698291
AT5G03650	SBE2.2__starch branching enzyme 2.2	-0.339279	-0.448587	0.00616253	-0.103146	0.0266407	0.00767867	0.960893	0.423188	0.351799	0.0266583	0.994094	0.572049
AT5G03660	Family of unknown function (DUF662)	0.100237	0.196737	0.0199009	0.116402	0.427983	0.142696	0.872066	0.361135	0.800662	0.259046	0.976066	0.512675
AT5G03668		-0.309287	-0.587241	0.191202	-0.0867522	0.280599	0.0619064	0.493233	0.752534	0.707622	0.136444	0.878373	0.842182
AT5G03670	unknown protein; BEST Arabidopsis thaliana protein match is: unknown protein (TAIR:AT2G36420.1); Has 700 Blast hits to 624 proteins in 104 species: Archae - 0; Bacteria - 18; Metazoa - 333; Fungi - 60; Plants - 73; Viruses - 24; Other Eukaryotes - 192 (source: NCBI BLink).	-0.17845	-0.48845	-0.0807502	-0.39075	0.486954	0.0845983	0.749591	0.152192	0.832749	0.174256	0.952991	0.273324
AT5G03680	PTL__Duplicated homeodomain-like superfamily protein	-0.347499	0.540902	-0.409967	0.478434	0.11016	0.0248268	0.0678753	0.039956	0.537618	0.067136	0.546619	0.0976048
AT5G03690	Aldolase superfamily protein	-0.0209161	-0.871928	0.31477	-0.536242	0.883346	0.000389163	0.0558351	0.00589968	0.970237	0.00263411	0.510932	0.0220325
AT5G03700	D-mannose binding lectin protein with Apple-like carbohydrate-binding domain	0.0862317	-3.04852	0.209643	-2.92511	0.735653	5.08141e-06	0.42126	6.70577e-06	0.928066	0.000124687	0.848338	0.000166602
AT5G03710	unknown protein; Has 416500 Blast hits to 48146 proteins in 2280 species: Archae - 1297; Bacteria - 27453; Metazoa - 153504; Fungi - 46991; Plants - 20421; Viruses - 6609; Other Eukaryotes - 160225 (source: NCBI BLink).	-0.169509	-0.977804	-0.0875627	-0.895858	0.640195	0.0258962	0.808063	0.036435	0.896622	0.0693658	0.966511	0.0910335
AT5G03720	AT-HSFA3_HSFA3__heat shock transcription factor A3	0.038283	-0.628049	0.0817431	-0.584589	0.820059	0.00610662	0.629544	0.00867863	0.953744	0.02225	0.923818	0.0297477
AT5G03730	AtCTR1_CTR1_SIS1__Protein kinase superfamily protein	0.222088	-1.10309	0.0997106	-1.22547	0.134158	6.63645e-05	0.471812	3.35498e-05	0.573084	0.000717986	0.867092	0.000472208
AT5G03740	HD2C_HDT3__histone deacetylase 2C	0.0134994	-0.431791	-0.104847	-0.550137	0.919727	0.0124099	0.443863	0.00376662	0.979048	0.0389792	0.856623	0.0155159
AT5G03750	BEST Arabidopsis thaliana protein match is: Transducin/WD40 repeat-like superfamily protein (TAIR:AT5G03450.1); Has 1807 Blast hits to 1807 proteins in 277 species: Archae - 0; Bacteria - 0; Metazoa - 736; Fungi - 347; Plants - 385; Viruses - 0; Other Eukaryotes - 339 (source: NCBI BLink).	-0.0381861	0.0223936	-0.0232542	0.0373256	0.763126	0.8594	0.85407	0.768276	0.936938	0.914107	0.972794	0.853555
AT5G03760	ATCSLA09_ATCSLA9_CSLA09_CSLA9_RAT4__Nucleotide-diphospho-sugar transferases superfamily protein	-0.0543507	1.05977	0.327401	1.44152	0.739731	0.000268451	0.0758477	3.80278e-05	0.928823	0.00198457	0.564571	0.000512491
AT5G03770	AtKdtA_KDTA__KDO transferase A	0.0273297	-0.0974231	0.0720556	-0.0526972	0.870645	0.566085	0.669526	0.754178	0.967628	0.700706	0.935659	0.843445
AT5G03775		-0.162009	-0.267905	0.00958964	-0.0963064	0.339102	0.133649	0.953276	0.56124	0.749913	0.246809	0.992853	0.694802
AT5G03780	TRFL10__TRF-like 10	0.240707	0.17266	0.407048	0.339001	0.277796	0.426552	0.0869422	0.141476	0.705452	0.576653	0.584065	0.258807
AT5G03790	ATHB51_HB51_LMI1__homeobox 51	-0.316096	-0.530068	-0.147009	-0.360981	0.35265	0.13899	0.657415	0.293014	0.758241	0.25421	0.932662	0.440839
AT5G03795	Exostosin family protein	-0.240883	-0.211431	0.0230993	0.0525515	0.209944	0.264971	0.898411	0.772041	0.652731	0.41147	0.981566	0.856162
AT5G03800	EMB166_EMB175_EMB1899__Pentatricopeptide repeat (PPR) superfamily protein	-0.166741	0.0937125	0.119192	0.379645	0.29916	0.548575	0.449169	0.0379597	0.72198	0.685405	0.858517	0.0938319
AT5G03810	GDSL-like Lipase/Acylhydrolase family protein	0.404194	-0.0749358	-0.179567	-0.658697	0.0187016	0.589871	0.21805	0.00163405	0.313112	0.719932	0.728764	0.00813283
AT5G03820	GDSL-like Lipase/Acylhydrolase family protein	0.403821	0.0801607	0.290589	-0.0330706	0.153269	0.75979	0.286917	0.899326	0.599557	0.847949	0.781514	0.939646
AT5G03830	CDK inhibitor P21 binding protein	-0.295144	0.707188	-0.372914	0.629418	0.177616	0.0088544	0.100146	0.0151588	0.620816	0.0298646	0.606653	0.0460842
AT5G03837	unknown protein; Has 30201 Blast hits to 17322 proteins in 780 species: Archae - 12; Bacteria - 1396; Metazoa - 17338; Fungi - 3422; Plants - 5037; Viruses - 0; Other Eukaryotes - 2996 (source: NCBI BLink).	0.104209	-0.181146	0.038508	-0.246847	0.396084	0.160133	0.748142	0.0695402	0.783091	0.282803	0.952567	0.149573
AT5G03840	TFL-1_TFL1__PEBP (phosphatidylethanolamine-binding protein) family protein	0.686939	0.21854	0.79865	0.330251	0.0187998	0.365334	0.00951807	0.18697	0.313764	0.517573	0.304564	0.318185
AT5G03850	Nucleic acid-binding, OB-fold-like protein	-0.0965429	0.455745	0.0366875	0.588976	0.403741	0.00407081	0.745512	0.000989263	0.787226	0.0161821	0.952404	0.00556668
AT5G03860	MLS__malate synthase	0.202903	0.724872	-0.136528	0.385441	0.305722	0.00556018	0.481393	0.0740099	0.727354	0.0206263	0.87263	0.156883
AT5G03870	Glutaredoxin family protein	-0.116124	0.815318	-0.380934	0.550508	0.741069	0.0465234	0.296548	0.147154	0.929233	0.109135	0.785488	0.266641
AT5G03880	Thioredoxin family protein	0.0189029	0.0776624	-0.0141797	0.0445798	0.85918	0.474194	0.89407	0.677288	0.965032	0.620733	0.98062	0.785914
AT5G03890	unknown protein; INVOLVED IN: N-terminal protein myristoylation; LOCATED IN: cellular_component unknown; BEST Arabidopsis thaliana protein match is: unknown protein (TAIR:AT3G10120.1); Has 1807 Blast hits to 1807 proteins in 277 species: Archae - 0; Bacteria - 0; Metazoa - 736; Fungi - 347; Plants - 385; Viruses - 0; Other Eukaryotes - 339 (source: NCBI BLink).	-0.97401	-0.682407	-0.23519	0.0564134	0.0765969	0.189215	0.631594	0.907683	0.480573	0.320612	0.924557	0.944689
AT5G03900	Iron-sulphur cluster biosynthesis family protein	0.456303	0.631054	0.016053	0.190805	0.027705	0.00645824	0.925092	0.284701	0.355262	0.0232781	0.987749	0.431252
AT5G03905	Iron-sulphur cluster biosynthesis family protein	0.2267	-0.395279	-0.033487	-0.655466	0.098479	0.0127467	0.786518	0.000901179	0.517424	0.0397522	0.961699	0.00517782
AT5G03910	ABCB29_ATATH12_ATH12__ABC2 homolog 12	-0.0479532	0.214865	-0.126481	0.136337	0.69364	0.108406	0.314709	0.281288	0.912755	0.210753	0.797882	0.427525
AT5G03920	unknown protein; BEST Arabidopsis thaliana protein match is: unknown protein (TAIR:AT5G03930.1); Has 30201 Blast hits to 17322 proteins in 780 species: Archae - 12; Bacteria - 1396; Metazoa - 17338; Fungi - 3422; Plants - 5037; Viruses - 0; Other Eukaryotes - 2996 (source: NCBI BLink).	-0.211079	-0.181744	0.116504	0.145839	0.147284	0.203427	0.39837	0.29739	0.592679	0.338614	0.838378	0.445548
AT5G03930	unknown protein; BEST Arabidopsis thaliana protein match is: unknown protein (TAIR:AT5G03920.1); Has 16 Blast hits to 16 proteins in 2 species: Archae - 0; Bacteria - 0; Metazoa - 0; Fungi - 0; Plants - 16; Viruses - 0; Other Eukaryotes - 0 (source: NCBI BLink).	-0.109294	-0.301103	0.0478953	-0.143914	0.799465	0.49082	0.911183	0.738447	0.94912	0.634763	0.984362	0.831298
AT5G03940	54CP_CPSRP54_FFC_SRP54CP__chloroplast signal recognition particle 54 kDa subunit	-0.265469	0.912527	-0.208869	0.969127	0.123658	0.00053626	0.211036	0.000373011	0.559314	0.0033829	0.723133	0.00265458
AT5G03944	unknown protein; LOCATED IN: endomembrane system; Has 30201 Blast hits to 17322 proteins in 780 species: Archae - 12; Bacteria - 1396; Metazoa - 17338; Fungi - 3422; Plants - 5037; Viruses - 0; Other Eukaryotes - 2996 (source: NCBI BLink).	-0.291054	0.211948	-0.176725	0.326278	0.368961	0.506986	0.578179	0.317465	0.768625	0.649063	0.907201	0.467421
AT5G03960	IQD12__IQ-domain 12	-0.287508	0.798852	-0.363831	0.722529	0.35611	0.028734	0.251424	0.0420681	0.761259	0.0751036	0.756582	0.101607
AT5G03970	F-box associated ubiquitination effector family protein	0.0404527	-0.440748	-0.0195699	-0.50077	0.821164	0.0377391	0.912791	0.0228348	0.953804	0.0925795	0.984737	0.0631862
AT5G03980	SGNH hydrolase-type esterase superfamily protein	0.198182	0.0577946	-0.0727932	-0.21318	0.340897	0.774366	0.718541	0.308086	0.751172	0.857988	0.945518	0.457045
AT5G03990	unknown protein; BEST Arabidopsis thaliana protein match is: unknown protein (TAIR:AT3G51940.1); Has 30201 Blast hits to 17322 proteins in 780 species: Archae - 12; Bacteria - 1396; Metazoa - 17338; Fungi - 3422; Plants - 5037; Viruses - 0; Other Eukaryotes - 2996 (source: NCBI BLink).	0.0140975	-0.181973	-0.0868087	-0.282879	0.909576	0.172368	0.491947	0.0501715	0.976875	0.29904	0.87755	0.116342
AT5G03995	unknown protein; FUNCTIONS IN: molecular_function unknown; INVOLVED IN: biological_process unknown; LOCATED IN: cellular_component unknown; Has 30201 Blast hits to 17322 proteins in 780 species: Archae - 12; Bacteria - 1396; Metazoa - 17338; Fungi - 3422; Plants - 5037; Viruses - 0; Other Eukaryotes - 2996 (source: NCBI BLink).	-0.494736	-1.06912	0.113503	-0.460881	0.0963119	0.00430453	0.67281	0.11679	0.514433	0.016882	0.936732	0.223523
AT5G04000	unknown protein; FUNCTIONS IN: molecular_function unknown; INVOLVED IN: biological_process unknown; LOCATED IN: cellular_component unknown; EXPRESSED IN: inflorescence meristem, hypocotyl.	0.22542	0.574754	0.335273	0.684607	0.332814	0.0328514	0.165756	0.0159605	0.746169	0.0830266	0.678205	0.047992
AT5G04010	F-box family protein	0.182003	-0.185441	0.263704	-0.103741	0.255404	0.24736	0.115803	0.502979	0.689638	0.391884	0.625555	0.643638
AT5G04020	calmodulin binding	0.0891188	-0.0750254	0.318354	0.15421	0.623304	0.678441	0.109187	0.403614	0.891571	0.789094	0.616903	0.553332
AT5G04030	unknown protein; FUNCTIONS IN: molecular_function unknown; INVOLVED IN: biological_process unknown; LOCATED IN: endomembrane system; EXPRESSED IN: egg cell; Has 1807 Blast hits to 1807 proteins in 277 species: Archae - 0; Bacteria - 0; Metazoa - 736; Fungi - 347; Plants - 385; Viruses - 0; Other Eukaryotes - 339 (source: NCBI BLink).	0.219056	0.104047	-0.24109	-0.356099	0.313106	0.621583	0.270574	0.12062	0.733233	0.744591	0.770544	0.22912
AT5G04040	SDP1__Patatin-like phospholipase family protein	0.307076	0.351166	0.0750138	0.119104	0.0255053	0.0143906	0.511937	0.30902	0.348432	0.0437488	0.884852	0.458113
AT5G04045	Putative membrane lipoprotein	-0.049166	-0.0483157	-0.00457145	-0.00372119	0.810092	0.813301	0.982135	0.985457	0.951179	0.883513	0.997521	0.992341
AT5G04047	Plant self-incompatibility protein S1 family	0.106765	-0.0590632	0.174041	0.00821311	0.481126	0.692967	0.264577	0.95596	0.829687	0.799606	0.765452	0.975415
AT5G04050	RNA-directed DNA polymerase (reverse transcriptase)	-0.29814	0.507064	0.0121903	0.817395	0.331041	0.118976	0.967131	0.024244	0.745088	0.226242	0.994457	0.0661452
AT5G04060	S-adenosyl-L-methionine-dependent methyltransferases superfamily protein	0.16403	0.978053	0.626344	1.44037	0.321507	0.000382838	0.00473848	3.30663e-05	0.737942	0.00260145	0.244902	0.000468269
AT5G04070	NAD(P)-binding Rossmann-fold superfamily protein	-0.253799	-0.166997	0.00444054	0.0912419	0.198918	0.381596	0.980887	0.625675	0.64324	0.533315	0.997241	0.745165
AT5G04080	unknown protein; FUNCTIONS IN: molecular_function unknown; INVOLVED IN: biological_process unknown; EXPRESSED IN: 16 plant structures; EXPRESSED DURING: 9 growth stages.	-0.189997	-0.448873	-0.396543	-0.655419	0.288873	0.0301741	0.0478401	0.00548126	0.712886	0.0779235	0.487475	0.0207634
AT5G04090	Plant protein 1589 of unknown function	0.0104071	0.069996	0.00561461	0.0652035	0.926928	0.542931	0.96053	0.570193	0.980282	0.68056	0.993999	0.702106
AT5G04110	GYRB3__DNA GYRASE B3	0.12444	1.1838	0.151781	1.21114	0.533467	0.00043415	0.450679	0.000378056	0.854493	0.0028702	0.859024	0.00268225
AT5G04120	Phosphoglycerate mutase family protein	0.284259	0.257347	-0.0953265	-0.122238	0.212006	0.253758	0.65906	0.573344	0.654604	0.399166	0.933378	0.704385
AT5G04130	GYRB2__DNA GYRASE B2	-0.00658003	0.601133	-0.249005	0.358708	0.960381	0.00220602	0.0924504	0.0263031	0.988626	0.0100433	0.591929	0.0704843
AT5G04140	FD-GOGAT_GLS1_GLU1_GLUS__glutamate synthase 1	-0.098396	0.532242	-0.45917	0.171468	0.554153	0.0120972	0.0230451	0.314912	0.863266	0.0381956	0.39924	0.464893
AT5G04150	BHLH101__basic helix-loop-helix (bHLH) DNA-binding superfamily protein	-0.170776	0.58535	-0.660893	0.0952339	0.589127	0.0936042	0.0647039	0.761518	0.878616	0.18825	0.537929	0.848308
AT5G04160	Nucleotide-sugar transporter family protein	-0.292815	0.553905	-0.015098	0.831622	0.108062	0.0102202	0.926996	0.0012142	0.533427	0.0334155	0.988288	0.00647001
AT5G04170	Calcium-binding EF-hand family protein	-0.063975	-0.401819	0.164331	-0.173513	0.636111	0.0172027	0.244642	0.221788	0.895508	0.0501921	0.751618	0.360499
AT5G04180	ACA3_ATACA3__alpha carbonic anhydrase 3	-0.0509024	0.273019	0.272001	0.595922	0.798222	0.197375	0.198856	0.0171229	0.948837	0.331212	0.712237	0.0507415
AT5G04190	PKS4__phytochrome kinase substrate 4	0.293046	0.989317	0.335217	1.03149	0.286206	0.00592837	0.228188	0.00479672	0.710988	0.0217085	0.739008	0.0187279
AT5G04200	AtMC9_AtMCP2f_MC9_MCP2f__metacaspase 9	0.735756	0.605911	-0.552854	-0.682699	0.122883	0.191839	0.228999	0.147659	0.557813	0.32417	0.739251	0.267271
AT5G04210	CCCH-type zinc fingerfamily protein with RNA-binding domain	0.115376	-0.142067	0.00989913	-0.247543	0.571715	0.488859	0.960831	0.24378	0.871414	0.633227	0.994094	0.38632
AT5G04220	ATSYTC_NTMC2T1.3_NTMC2TYPE1.3_SYT3_SYTC__Calcium-dependent lipid-binding (CaLB domain) family protein	0.0174768	-0.531707	0.211365	-0.337818	0.925856	0.021897	0.281579	0.104536	0.980041	0.0609732	0.776765	0.205091
AT5G04230	ATPAL3_PAL3__phenyl alanine ammonia-lyase 3	-0.451328	-0.974663	-0.15565	-0.678985	0.0339929	0.000755436	0.394752	0.0055072	0.378074	0.00439489	0.836046	0.0208409
AT5G04238	unknown protein; Has 30201 Blast hits to 17322 proteins in 780 species: Archae - 12; Bacteria - 1396; Metazoa - 17338; Fungi - 3422; Plants - 5037; Viruses - 0; Other Eukaryotes - 2996 (source: NCBI BLink).	-0.0120533	0.601351	-0.0857783	0.527626	0.955505	0.0235106	0.693012	0.039193	0.98765	0.0643586	0.940377	0.0961121
AT5G04240	ELF6__Zinc finger (C2H2 type) family protein / transcription factor jumonji (jmj) family protein	0.0146052	0.32579	-0.188431	0.122754	0.913102	0.0396318	0.187806	0.373364	0.97791	0.0962214	0.698975	0.525026
AT5G04250	Cysteine proteinases superfamily protein	-0.384938	1.11361	-0.0289489	1.4696	0.026048	8.21028e-05	0.838472	1.34297e-05	0.350511	0.000834966	0.970589	0.000258255
AT5G04260	WCRKC2__WCRKC thioredoxin 2	0.36862	0.658586	-0.00268921	0.287277	0.0809438	0.00828106	0.988551	0.156218	0.488324	0.0282943	0.997868	0.278667
AT5G04267	unknown protein; Has 30201 Blast hits to 17322 proteins in 780 species: Archae - 12; Bacteria - 1396; Metazoa - 17338; Fungi - 3422; Plants - 5037; Viruses - 0; Other Eukaryotes - 2996 (source: NCBI BLink).	-0.0858309	-0.401964	0.215042	-0.101091	0.627476	0.0491847	0.244284	0.568931	0.893199	0.114023	0.751212	0.701235
AT5G04270	DHHC-type zinc finger family protein	-0.205815	-0.264038	0.155655	0.0974325	0.266515	0.165356	0.391553	0.585492	0.697148	0.289638	0.83566	0.714557
AT5G04275		0.0370418	-0.0766218	-0.0289985	-0.142662	0.797375	0.598316	0.84055	0.338514	0.948195	0.726031	0.970912	0.489223
AT5G04280	AtRZ-1c_RZ-1c__RNA-binding (RRM/RBD/RNP motifs) family protein with retrovirus zinc finger-like domain	0.124328	0.164167	0.0268297	0.0666692	0.390796	0.266377	0.849136	0.638796	0.780099	0.412913	0.971583	0.755714
AT5G04290	KTF1_SPT5L__kow domain-containing transcription factor 1	-0.170715	0.368971	0.0249272	0.564613	0.306309	0.0485493	0.876542	0.00819419	0.728056	0.112894	0.976899	0.0284872
AT5G04310	Pectin lyase-like superfamily protein	0.515884	0.0185928	0.560505	0.0632135	0.0784764	0.942912	0.0603366	0.80803	0.483865	0.965465	0.524327	0.881355
AT5G04320	Shugoshin C terminus	-0.458206	0.139953	-0.156774	0.441384	0.0218963	0.399831	0.348771	0.025537	0.332675	0.551217	0.815434	0.0688893
AT5G04330	Cytochrome P450 superfamily protein	-0.16598	-0.429762	-0.0177707	-0.281553	0.311335	0.025599	0.910277	0.106643	0.731443	0.0687233	0.984362	0.20811
AT5G04340	C2H2_CZF2_ZAT6__zinc finger of Arabidopsis thaliana 6	0.0786902	-3.09089	0.380258	-2.78932	0.671941	5.23878e-07	0.070174	1.05692e-06	0.905687	3.52708e-05	0.553162	5.75536e-05
AT5G04347	Plant self-incompatibility protein S1 family	-0.106277	0.00753542	-0.161237	-0.0474246	0.445567	0.955903	0.259796	0.728994	0.810745	0.973073	0.762396	0.82444
AT5G04350	Plant self-incompatibility protein S1 family	-0.119896	-0.172493	0.337238	0.28464	0.540891	0.385923	0.113616	0.170914	0.858282	0.537849	0.621602	0.297787
AT5G04360	ATLDA_ATPU1_LDA_PU1__limit dextrinase	-0.224967	0.804247	0.248249	1.27746	0.268315	0.00358056	0.226226	0.00024796	0.698736	0.0146067	0.736508	0.00194908
AT5G04370	NAMT1__S-adenosyl-L-methionine-dependent methyltransferases superfamily protein	-0.0984388	0.437999	-0.429729	0.106708	0.635178	0.063168	0.0671729	0.607565	0.895226	0.13861	0.544727	0.731043
AT5G04380	S-adenosyl-L-methionine-dependent methyltransferases superfamily protein	0.22545	0.0665769	0.0782995	-0.080574	0.146443	0.644284	0.588258	0.577712	0.592124	0.76305	0.910978	0.708105
AT5G04386	unknown protein; Has 30201 Blast hits to 17322 proteins in 780 species: Archae - 12; Bacteria - 1396; Metazoa - 17338; Fungi - 3422; Plants - 5037; Viruses - 0; Other Eukaryotes - 2996 (source: NCBI BLink).	0.0200377	0.0755023	-0.121648	-0.0661834	0.929221	0.738845	0.593617	0.76989	0.980825	0.832993	0.912546	0.854559
AT5G04390	C2H2-type zinc finger family protein	0.39722	-1.1651	-0.204707	-1.76703	0.149405	0.0020884	0.431509	0.000177617	0.595029	0.00961162	0.851685	0.00151932
AT5G04400	anac077_NAC077__NAC domain containing protein 77	-0.00767969	0.109662	-0.0565389	0.0608032	0.964691	0.533348	0.74546	0.727165	0.989621	0.672346	0.952404	0.823261
AT5G04410	anac078_NAC2__NAC domain containing protein 2	0.113234	0.0596911	-0.132426	-0.185969	0.400488	0.651399	0.330011	0.185046	0.785261	0.768695	0.806771	0.31576
AT5G04420	Galactose oxidase/kelch repeat superfamily protein	0.0219491	0.492602	-0.194444	0.276209	0.858042	0.004225	0.144214	0.052237	0.964657	0.0166334	0.658157	0.119959
AT5G04430	BTR1_BTR1L_BTR1S__binding to TOMV RNA 1L (long form)	0.0923041	-0.0136239	-0.0320148	-0.137943	0.420337	0.903011	0.775161	0.241601	0.797418	0.940798	0.960141	0.383923
AT5G04440	Protein of unknown function (DUF1997)	0.0192736	0.256948	0.0412429	0.278917	0.868941	0.0565146	0.724994	0.042429	0.967418	0.127179	0.946366	0.102263
AT5G04460	RING/U-box superfamily protein	0.0314557	0.230723	0.0987609	0.298028	0.799694	0.0944911	0.435231	0.041182	0.949176	0.189678	0.85305	0.0999504
AT5G04470	SIM__cyclin-dependent protein kinase inhibitors	0.109478	0.903958	0.290723	1.0852	0.497362	0.000595913	0.0991584	0.000195518	0.836666	0.00367123	0.605512	0.00163427
AT5G04480	UDP-Glycosyltransferase superfamily protein	0.163899	-0.10978	0.27612	0.00244142	0.230184	0.407891	0.0624345	0.984926	0.669491	0.559057	0.52992	0.992093
AT5G04490	VTE5__vitamin E pathway gene 5	0.183356	0.119065	0.114947	0.0506565	0.354017	0.539786	0.553519	0.791839	0.759629	0.677801	0.898979	0.870155
AT5G04500	glycosyltransferase family protein 47	0.00685862	0.248273	-0.042353	0.199061	0.964416	0.13816	0.783527	0.221563	0.989464	0.253072	0.961691	0.360199
AT5G04510	ATPDK1_PDK1__3'-phosphoinositide-dependent protein kinase 1	0.0490488	1.05582	-0.0423254	0.964448	0.834615	0.00230702	0.856962	0.00374917	0.957921	0.0103791	0.973519	0.0154646
AT5G04520	Protein of unknown function DUF455	0.348604	0.0177014	0.00994191	-0.320961	0.179522	0.941754	0.967262	0.212115	0.622961	0.96467	0.994457	0.348751
AT5G04530	KCS19__3-ketoacyl-CoA synthase 19	-0.322643	1.43866	-0.610118	1.15119	0.185271	0.000319846	0.0273935	0.00120028	0.628483	0.00226753	0.422769	0.00641199
AT5G04540	Myotubularin-like phosphatases II superfamily	0.00123088	-0.567729	0.0246212	-0.544339	0.992374	0.002586	0.848589	0.00324192	0.997845	0.0113493	0.971266	0.0138104
AT5G04550	Protein of unknown function (DUF668)	0.0370284	-0.531901	0.151949	-0.41698	0.76865	0.00319195	0.249816	0.0107988	0.938284	0.0133262	0.755679	0.0353391
AT5G04560	DME__HhH-GPD base excision DNA repair family protein	-0.0211407	-0.208679	-0.229579	-0.417117	0.872296	0.143833	0.113143	0.0133253	0.968344	0.260533	0.621046	0.0416245
AT5G04590	SIR__sulfite reductase	0.111628	-1.65826	0.113333	-1.65656	0.377832	2.28187e-06	0.371009	2.29784e-06	0.77415	7.39781e-05	0.826686	8.99145e-05
AT5G04600	RNA-binding (RRM/RBD/RNP motifs) family protein	-0.0434665	0.375536	-0.102806	0.316197	0.694333	0.00949739	0.364926	0.0205433	0.912834	0.0315251	0.823422	0.0582057
AT5G04610	S-adenosyl-L-methionine-dependent methyltransferases superfamily protein	-0.0255362	-0.094604	-0.27816	-0.347227	0.939611	0.77956	0.420697	0.321111	0.984413	0.86165	0.847969	0.471057
AT5G04620	ATBIOF_BIO4_BIOF__biotin F	-0.261045	2.46228	-0.0247779	2.69855	0.411736	7.62991e-05	0.936297	4.22276e-05	0.792936	0.000792497	0.989457	0.000549591
AT5G04630	CYP77A9__cytochrome P450, family 77, subfamily A, polypeptide 9	0.386219	0.0287427	0.0664165	-0.291059	0.0225213	0.834444	0.631552	0.0640645	0.334585	0.89705	0.924557	0.140444
AT5G04640	AGL99__AGAMOUS-like 99	0.342173	0.325123	-0.137438	-0.154488	0.0465126	0.0555146	0.364512	0.311824	0.414614	0.125367	0.823422	0.461213
AT5G04660	CYP77A4__cytochrome P450, family 77, subfamily A, polypeptide 4	-0.239261	-0.154739	0.695992	0.780515	0.313371	0.505048	0.0159511	0.00943898	0.733315	0.647294	0.358306	0.0318093
AT5G04670	Enhancer of polycomb-like transcription factor protein	0.02707	1.13849	-0.0169149	1.09451	0.857684	0.000105509	0.910716	0.000135402	0.964513	0.00100133	0.984362	0.00126221
AT5G04680	Ankyrin repeat family protein	-0.310907	-0.412984	-0.0524599	-0.154536	0.305816	0.185727	0.857416	0.600007	0.727354	0.316205	0.973519	0.725305
AT5G04690	Ankyrin repeat family protein	0.313964	-0.153168	0.463179	-0.00395291	0.0766181	0.344998	0.0182923	0.979881	0.480573	0.497611	0.376381	0.988932
AT5G04700	Ankyrin repeat family protein	0.172339	-0.28073	0.348144	-0.104926	0.330955	0.132657	0.0728004	0.54502	0.745078	0.245527	0.55821	0.68084
AT5G04710	Zn-dependent exopeptidases superfamily protein	-0.0968973	-0.332595	-0.117965	-0.353662	0.424606	0.0226836	0.336374	0.017481	0.79886	0.0626417	0.809893	0.0515088
AT5G04720	ADR1-L2_PHX21__ADR1-like 2	0.359752	-0.94552	0.394461	-0.910811	0.0204148	0.000103937	0.0136521	0.000131725	0.320859	0.000990798	0.342849	0.00123649
AT5G04730	Ankyrin-repeat containing protein	-0.046261	0.171429	-0.409149	-0.191459	0.743027	0.246691	0.0194905	0.200918	0.92987	0.391173	0.385461	0.335257
AT5G04740	ACR12__ACT domain-containing protein	0.0453441	-1.00294	0.000279435	-1.048	0.68671	3.46247e-05	0.998005	2.59679e-05	0.911182	0.000453182	0.999683	0.000398776
AT5G04750	F1F0-ATPase inhibitor protein, putative	-0.00158832	-0.0804929	-0.0442894	-0.123194	0.989213	0.500671	0.707664	0.313204	0.996724	0.643584	0.943494	0.46291
AT5G04760	Duplicated homeodomain-like superfamily protein	0.0545315	-0.44052	0.0141855	-0.480866	0.680169	0.0103767	0.914089	0.00680361	0.908786	0.0338226	0.985397	0.0245579
AT5G04770	ATCAT6_CAT6__cationic amino acid transporter 6	-0.184084	0.807213	-0.387844	0.603452	0.531974	0.0235899	0.208621	0.0681521	0.853674	0.0645249	0.721785	0.147088
AT5G04780	Pentatricopeptide repeat (PPR) superfamily protein	0.271234	-0.135772	-0.000210853	-0.407217	0.341243	0.625008	0.999389	0.169191	0.751394	0.747249	0.999902	0.295649
AT5G04790	unknown protein; Has 1807 Blast hits to 1807 proteins in 277 species: Archae - 0; Bacteria - 0; Metazoa - 736; Fungi - 347; Plants - 385; Viruses - 0; Other Eukaryotes - 339 (source: NCBI BLink).	0.386677	-0.63317	0.166051	-0.853796	0.14782	0.0323075	0.507331	0.00884488	0.592943	0.082002	0.883158	0.0301939
AT5G04800	Ribosomal S17 family protein	-0.117316	0.263231	0.0321415	0.412688	0.529869	0.181732	0.861459	0.0530617	0.852626	0.310982	0.974326	0.121482
AT5G04810	pentatricopeptide (PPR) repeat-containing protein	-0.102739	1.12789	-0.0693852	1.16125	0.468697	6.65309e-05	0.620856	5.51344e-05	0.822732	0.000718668	0.921973	0.000666968
AT5G04820	ATOFP13_OFP13__ovate family protein 13	-0.159937	0.520127	-0.054098	0.625966	0.520378	0.0637224	0.825517	0.0330548	0.84881	0.139442	0.969025	0.084363
AT5G04830	Nuclear transport factor 2 (NTF2) family protein	0.173611	0.486394	0.0500119	0.362795	0.243446	0.00912907	0.724521	0.032413	0.681296	0.030554	0.946366	0.0830808
AT5G04840	bZIP protein	-0.0861005	0.0880331	-0.177154	-0.00302058	0.715384	0.709346	0.460202	0.989742	0.920529	0.811807	0.862114	0.994455
AT5G04850	VPS60.2__SNF7 family protein	-0.0999233	-0.123201	0.220251	0.196973	0.424935	0.330992	0.104123	0.13889	0.798897	0.482638	0.613162	0.255201
AT5G04853	unknown protein; BEST Arabidopsis thaliana protein match is: unknown protein (TAIR:AT3G28674.1); Has 30201 Blast hits to 17322 proteins in 780 species: Archae - 12; Bacteria - 1396; Metazoa - 17338; Fungi - 3422; Plants - 5037; Viruses - 0; Other Eukaryotes - 2996 (source: NCBI BLink).	0.45706	0.270076	0.292412	0.105429	0.138382	0.355963	0.320142	0.711114	0.579588	0.508549	0.802421	0.811827
AT5G04860	unknown protein; BEST Arabidopsis thaliana protein match is: unknown protein (TAIR:AT3G11760.1); Has 1807 Blast hits to 1807 proteins in 277 species: Archae - 0; Bacteria - 0; Metazoa - 736; Fungi - 347; Plants - 385; Viruses - 0; Other Eukaryotes - 339 (source: NCBI BLink).	0.251323	-0.68584	0.0550962	-0.882067	0.363399	0.0328342	0.837315	0.011276	0.765363	0.0829907	0.970589	0.0365755
AT5G04870	ATCPK1_CPK1__calcium dependent protein kinase 1	0.0357457	-1.15037	0.247988	-0.938128	0.804641	7.42283e-05	0.117931	0.000268018	0.949891	0.000780258	0.628289	0.00206417
AT5G04885	Glycosyl hydrolase family protein	-0.431753	0.386756	-0.299143	0.519366	0.0317526	0.0477034	0.106172	0.0146936	0.370782	0.111359	0.614291	0.0449995
AT5G04890	RTM2__HSP20-like chaperones superfamily protein	-0.544432	-0.226615	-0.515881	-0.198065	0.143363	0.514798	0.162375	0.567693	0.587778	0.655926	0.676693	0.700205
AT5G04895	DEA(D/H)-box RNA helicase family protein	-0.460893	-0.304527	0.0867032	0.243069	0.0717284	0.204008	0.701886	0.300408	0.470224	0.339273	0.942861	0.448718
AT5G04900	NOL__NYC1-like	0.335647	0.589458	-0.196979	0.056831	0.0431276	0.00344396	0.191159	0.688823	0.405921	0.0141679	0.702513	0.794792
AT5G04910	unknown protein; Has 71 Blast hits to 71 proteins in 36 species: Archae - 0; Bacteria - 0; Metazoa - 17; Fungi - 0; Plants - 40; Viruses - 0; Other Eukaryotes - 14 (source: NCBI BLink).	0.125134	-0.0517706	0.101988	-0.074916	0.374625	0.706519	0.464936	0.588001	0.771756	0.810088	0.864043	0.716206
AT5G04920	EAP30/Vps36 family protein	0.260109	-0.155162	0.294646	-0.120625	0.052237	0.206269	0.0331909	0.314724	0.430171	0.342285	0.44667	0.464688
AT5G04930	ALA1__aminophospholipid ATPase 1	-0.0223384	-1.49428	0.293547	-1.17839	0.869299	8.93803e-06	0.0598454	4.27861e-05	0.967418	0.000181275	0.522859	0.000553237
AT5G04940	SUVH1__SU(VAR)3-9 homolog 1	0.00639513	0.964934	-0.285526	0.673013	0.973253	0.00119946	0.164799	0.00812019	0.992586	0.00621241	0.676876	0.0282759
AT5G04950	ATNAS1_NAS1__nicotianamine synthase 1	-0.173572	-0.138923	-0.42227	-0.387621	0.377799	0.475691	0.0557921	0.0736193	0.77415	0.622009	0.510932	0.156257
AT5G04960	Plant invertase/pectin methylesterase inhibitor superfamily	-0.184803	-0.392384	-0.00643394	-0.214015	0.42122	0.112602	0.977102	0.355468	0.79743	0.216955	0.996403	0.506906
AT5G04970	Plant invertase/pectin methylesterase inhibitor superfamily	0.266303	0.436189	0.438981	0.608867	0.338749	0.13655	0.134433	0.051314	0.749578	0.250802	0.649449	0.118318
AT5G04980	DNAse I-like superfamily protein	0.412981	-0.60292	0.590927	-0.424975	0.0326593	0.00607758	0.00671674	0.0292102	0.373075	0.0221589	0.269308	0.0765522
AT5G04990	ATSUN1_SUN1__SAD1/UNC-84 domain protein 1	0.0505587	0.146704	0.0637461	0.159892	0.796005	0.461344	0.744827	0.423792	0.94764	0.609127	0.952404	0.572587
AT5G05000	ATTOC34_OEP34_TOC34__translocon at the outer envelope membrane of chloroplasts 34	-0.0137801	-0.542737	-0.277985	-0.806941	0.91827	0.00409667	0.0690657	0.000434517	0.978782	0.0162593	0.549557	0.00296345
AT5G05010	clathrin adaptor complexes medium subunit family protein	-0.133145	0.0402338	-0.0108682	0.162511	0.285527	0.737065	0.92745	0.201055	0.710068	0.831997	0.988288	0.335393
AT5G05020	Pollen Ole e 1 allergen and extensin family protein	0.0458636	-0.023953	0.1325	0.0626837	0.837658	0.914685	0.558416	0.779748	0.958654	0.947758	0.900788	0.861863
AT5G05030	Protein of Unknown Function (DUF239)	-0.00620508	-0.0345127	-0.0193624	-0.0476701	0.965535	0.810466	0.892811	0.740945	0.990017	0.881992	0.980178	0.833368
AT5G05040	Cystatin/monellin superfamily protein	0.100745	0.0420323	-0.469356	-0.528069	0.497105	0.773783	0.0124984	0.00714543	0.836666	0.85766	0.328735	0.0255433
AT5G05050	Cysteine proteinases superfamily protein	-0.0671827	-0.0402258	-0.126847	-0.09989	0.60362	0.754348	0.338924	0.445586	0.88411	0.84377	0.811162	0.592666
AT5G05060	Cystatin/monellin superfamily protein	-0.242947	0.147711	-0.284392	0.106266	0.129027	0.330283	0.0838799	0.476229	0.566832	0.48198	0.579023	0.620102
AT5G05070	DHHC-type zinc finger family protein	-0.366308	-0.10088	0.0505539	0.315981	0.0180764	0.425749	0.684468	0.0330349	0.310202	0.575959	0.938658	0.0843485
AT5G05080	ATUBC22_UBC22__ubiquitin-conjugating enzyme 22	0.0837361	0.178413	-0.0644716	0.0302053	0.492903	0.167173	0.594903	0.801647	0.835752	0.29214	0.912843	0.876971
AT5G05090	Homeodomain-like superfamily protein	0.156108	0.0241722	0.392889	0.260953	0.447304	0.904306	0.0824285	0.220392	0.811915	0.941656	0.576299	0.358839
AT5G05100	Single-stranded nucleic acid binding R3H protein	0.035323	-0.240659	0.000201514	-0.27578	0.766473	0.0734924	0.998644	0.0467482	0.937668	0.156405	0.999837	0.110201
AT5G05110	Cystatin/monellin family protein	0.265585	0.36394	0.1505	0.248854	0.0437828	0.0120212	0.206733	0.0549569	0.407731	0.0380287	0.719591	0.124782
AT5G05113	unknown protein; LOCATED IN: mitochondrion; Has 30201 Blast hits to 17322 proteins in 780 species: Archae - 12; Bacteria - 1396; Metazoa - 17338; Fungi - 3422; Plants - 5037; Viruses - 0; Other Eukaryotes - 2996 (source: NCBI BLink).	0.177172	0.221816	-0.0673854	-0.0227421	0.222336	0.13751	0.626134	0.868365	0.663983	0.252248	0.923628	0.921413
AT5G05120	C2H2 and C2HC zinc fingers superfamily protein	0.0617294	0.0749822	-0.14445	-0.131198	0.67031	0.606232	0.33318	0.376579	0.905603	0.732439	0.808099	0.528266
AT5G05130	DNA/RNA helicase protein	0.69919	0.707341	-0.0910794	-0.0829283	0.0110352	0.010454	0.668721	0.696486	0.267488	0.0340265	0.935659	0.800575
AT5G05140	Transcription elongation factor (TFIIS) family protein	0.195498	-0.0551935	0.166681	-0.0840109	0.163221	0.673301	0.225757	0.524632	0.610206	0.78573	0.73645	0.66251
AT5G05150	ATATG18E_ATG18E_G18E__autophagy-related gene 18E	0.188218	0.420346	-0.23535	-0.00322085	0.346202	0.0587648	0.247139	0.986694	0.754911	0.130951	0.753913	0.992939
AT5G05160	RUL1__Leucine-rich repeat protein kinase family protein	-0.170311	1.89983	-0.0839605	1.98618	0.674096	0.00177028	0.83494	0.00137842	0.906377	0.0083932	0.970139	0.00712811
AT5G05170	ATCESA3_ATH-B_CESA3_CEV1_IXR1__Cellulose synthase family protein	0.199743	0.664087	0.213807	0.678152	0.166325	0.00134827	0.142209	0.00119631	0.612136	0.00681438	0.655932	0.00639673
AT5G05180	unknown protein; BEST Arabidopsis thaliana protein match is: unknown protein (TAIR:AT3G10880.1); Has 50151 Blast hits to 28081 proteins in 1838 species: Archae - 860; Bacteria - 6013; Metazoa - 25867; Fungi - 3836; Plants - 2236; Viruses - 90; Other Eukaryotes - 11249 (source: NCBI BLink).	0.078112	0.478933	0.0538879	0.454709	0.60805	0.0132972	0.722099	0.0167512	0.885703	0.0410937	0.94586	0.0499056
AT5G05190	Protein of unknown function (DUF3133)	-0.568896	-1.92435	-0.0708727	-1.42633	0.0653908	0.000152205	0.793511	0.000935907	0.457062	0.00130677	0.962257	0.00532499
AT5G05200	Protein kinase superfamily protein	0.104584	0.507458	0.162131	0.565004	0.447634	0.00588657	0.252524	0.00338021	0.81212	0.0216009	0.757366	0.0142598
AT5G05210	Surfeit locus protein 6	-0.075695	-0.00721144	0.12465	0.193133	0.630475	0.963126	0.434927	0.24032	0.893878	0.977422	0.8529	0.382707
AT5G05220	unknown protein; Has 30201 Blast hits to 17322 proteins in 780 species: Archae - 12; Bacteria - 1396; Metazoa - 17338; Fungi - 3422; Plants - 5037; Viruses - 0; Other Eukaryotes - 2996 (source: NCBI BLink).	0.0921816	0.0106868	0.0262124	-0.0552823	0.546685	0.943528	0.862195	0.715368	0.860361	0.965779	0.974326	0.814611
AT5G05230	RING/U-box superfamily protein	-0.18172	0.62705	-0.0691618	0.739608	0.236601	0.00291947	0.637334	0.00116615	0.675174	0.0124267	0.926807	0.00627948
AT5G05240	Uncharacterised conserved protein (UCP030365)	-0.124547	0.0287055	-0.157271	-0.00401857	0.363912	0.829308	0.259818	0.975881	0.765588	0.893946	0.762396	0.987055
AT5G05250	unknown protein; BEST Arabidopsis thaliana protein match is: unknown protein (TAIR:AT3G56360.1); Has 30201 Blast hits to 17322 proteins in 780 species: Archae - 12; Bacteria - 1396; Metazoa - 17338; Fungi - 3422; Plants - 5037; Viruses - 0; Other Eukaryotes - 2996 (source: NCBI BLink).	-0.327791	-3.7792	-0.453242	-3.90466	0.318877	5.22299e-06	0.181496	4.19258e-06	0.736507	0.000126819	0.691822	0.000126258
AT5G05260	CYP79A2__cytochrome p450 79a2	0.162587	-0.0125974	0.0145107	-0.160674	0.371429	0.943089	0.934467	0.376759	0.77053	0.965482	0.98922	0.528359
AT5G05270	Chalcone-flavanone isomerase family protein	-0.630992	-1.70246	-0.53076	-1.60223	0.00779662	2.22775e-05	0.0173029	3.31656e-05	0.23655	0.000340601	0.369011	0.000469247
AT5G05280	RING/U-box superfamily protein	0.187835	-0.179602	0.191496	-0.175941	0.470818	0.489766	0.462551	0.498354	0.824065	0.633994	0.863147	0.639483
AT5G05282	CPuORF64__conserved peptide upstream open reading frame 64	0.187835	-0.179602	0.191496	-0.175941	0.470818	0.489766	0.462551	0.498354	0.824065	0.633994	0.863147	0.639483
AT5G05290	ATEXP2_ATEXPA2_ATHEXP ALPHA 1.12_EXP2_EXPA2__expansin A2	-0.0420396	-0.494115	-0.323657	-0.775732	0.810023	0.0219111	0.0960717	0.00247053	0.951163	0.0610065	0.598987	0.011189
AT5G05300	unknown protein; FUNCTIONS IN: molecular_function unknown; INVOLVED IN: biological_process unknown; LOCATED IN: endomembrane system; EXPRESSED IN: 10 plant structures; EXPRESSED DURING: 8 growth stages; Has 1807 Blast hits to 1807 proteins in 277 species: Archae - 0; Bacteria - 0; Metazoa - 736; Fungi - 347; Plants - 385; Viruses - 0; Other Eukaryotes - 339 (source: NCBI BLink).	0.475298	-4.62885	1.02018	-4.08396	0.0597777	1.07365e-07	0.00193545	2.54494e-07	0.446282	1.53997e-05	0.185071	2.90228e-05
AT5G05310	TLC ATP/ADP transporter	0.014201	-0.112236	-0.0346194	-0.161056	0.916664	0.419668	0.79906	0.258374	0.97873	0.570506	0.963796	0.402077
AT5G05320	FAD/NAD(P)-binding oxidoreductase family protein	0.407417	-2.11322	0.618889	-1.90174	0.048546	5.22256e-06	0.0084884	1.05758e-05	0.420126	0.000126819	0.292991	0.000221466
AT5G05330	HMG-box (high mobility group) DNA-binding family protein	-0.401757	0.7761	-0.322785	0.855072	0.0347451	0.00148513	0.0738978	0.000850914	0.381087	0.00732978	0.561187	0.00495657
AT5G05340	Peroxidase superfamily protein	-0.153316	0.0687941	0.276295	0.498405	0.570809	0.797303	0.319472	0.0945323	0.87137	0.872931	0.801595	0.189705
AT5G05350	PLAC8 family protein	-0.139289	-0.0817489	-0.13696	-0.0794197	0.229544	0.465069	0.236634	0.477395	0.669004	0.612505	0.745545	0.621071
AT5G05360	unknown protein; INVOLVED IN: biological_process unknown; LOCATED IN: chloroplast; BEST Arabidopsis thaliana protein match is: unknown protein (TAIR:AT2G38450.1); Has 84 Blast hits to 84 proteins in 24 species: Archae - 0; Bacteria - 8; Metazoa - 0; Fungi - 0; Plants - 73; Viruses - 0; Other Eukaryotes - 3 (source: NCBI BLink).	-0.0643343	-0.343691	0.0228285	-0.256528	0.573995	0.0161758	0.84024	0.0510438	0.872441	0.0478633	0.970771	0.117861
AT5G05365	Heavy metal transport/detoxification superfamily protein	-0.250409	-1.4184	-0.0315979	-1.19959	0.424787	0.00197103	0.917842	0.00482098	0.798897	0.0091532	0.985885	0.0188015
AT5G05370	Cytochrome b-c1 complex, subunit 8 protein	0.121583	-0.388939	-0.28523	-0.795752	0.439215	0.0342669	0.0958163	0.00104779	0.807422	0.0859018	0.598302	0.00581141
AT5G05380	PRA1.B3__prenylated RAB acceptor 1.B3	-0.328253	-0.487639	0.675301	0.515915	0.107625	0.0289223	0.00676909	0.0230279	0.532165	0.0754327	0.26999	0.0635879
AT5G05390	LAC12__laccase 12	-0.128715	-0.155037	-0.117791	-0.144113	0.458739	0.376447	0.496324	0.409173	0.818104	0.527842	0.878638	0.558832
AT5G05400	LRR and NB-ARC domains-containing disease resistance protein	-0.0219106	-0.0468422	0.634631	0.609699	0.916422	0.822743	0.0161475	0.0192095	0.9786	0.88982	0.358311	0.0553331
AT5G05410	DREB2_DREB2A__DRE-binding protein 2A	0.220746	-0.544128	0.142734	-0.62214	0.33799	0.0389747	0.527366	0.0230593	0.749365	0.0949243	0.89187	0.0636493
AT5G05420	FKBP-like peptidyl-prolyl cis-trans isomerase family protein	0.745704	-0.309321	0.0971547	-0.95787	0.127654	0.496731	0.828307	0.0619412	0.565391	0.639939	0.969025	0.136824
AT5G05430	RNA-binding protein	0.462854	-0.192481	-0.306876	-0.962212	0.00705853	0.161616	0.0413248	0.000105664	0.228917	0.284637	0.470827	0.00105476
AT5G05435		0.296278	0.112901	-0.5983	-0.781677	0.0866417	0.472551	0.0050499	0.00118195	0.499572	0.619282	0.247703	0.00634307
AT5G05440	PYL5_RCAR8__Polyketide cyclase/dehydrase and lipid transport superfamily protein	0.495982	-2.94891	0.254015	-3.19088	0.01833	3.78556e-07	0.161029	2.20148e-07	0.310987	2.90129e-05	0.675785	2.73474e-05
AT5G05450	P-loop containing nucleoside triphosphate hydrolases superfamily protein	0.276516	-0.611391	0.0240845	-0.863822	0.0432467	0.000961314	0.836194	0.000117113	0.406274	0.005245	0.970313	0.00113507
AT5G05460	AtENGase85A_ENGase85A__Glycosyl hydrolase family 85	0.197126	-2.60667	0.188144	-2.61565	0.234394	5.55561e-07	0.254278	5.42623e-07	0.673314	3.65462e-05	0.758524	4.30455e-05
AT5G05470	ATEIF2-A2_EIF2 ALPHA_EIF2-A2__eukaryotic translation initiation factor 2 alpha subunit	0.167094	0.321925	0.0354631	0.190294	0.278124	0.0579032	0.8101	0.222417	0.705452	0.12955	0.966565	0.361142
AT5G05480	Peptide-N4-(N-acetyl-beta-glucosaminyl)asparagine amidase A protein	0.163367	0.442591	0.046164	0.325389	0.222371	0.0084308	0.716322	0.0321442	0.663983	0.0287107	0.944752	0.0825057
AT5G05490	ATREC8_DIF1_REC8_SYN1__Rad21/Rec8-like family protein	0.308584	-0.364547	0.0193929	-0.653738	0.0252593	0.0122877	0.863655	0.000541372	0.347678	0.0386436	0.974326	0.00351536
AT5G05500	MOP10__Pollen Ole e 1 allergen and extensin family protein	-0.0449084	-0.00809741	0.00736077	0.0441718	0.796275	0.962781	0.966164	0.799529	0.947753	0.977195	0.994457	0.875554
AT5G05510	Mad3/BUB1 homology region 1	-0.210598	0.451909	-0.409863	0.252644	0.556959	0.227337	0.269121	0.483487	0.864821	0.367986	0.769716	0.626532
AT5G05520	Outer membrane OMP85 family protein	-0.0624131	-0.386345	-0.112014	-0.435946	0.724714	0.0575417	0.53156	0.0375247	0.924617	0.128949	0.893541	0.0930377
AT5G05530	RING/U-box superfamily protein	-0.0591051	-4.3477	-0.1611	-4.44969	0.619898	2.24227e-09	0.200271	1.90791e-09	0.890615	3.28386e-06	0.714517	2.94941e-06
AT5G05540	SDN2__small RNA degrading nuclease 2	0.0418039	-0.178963	-0.349222	-0.569989	0.788532	0.271717	0.0527858	0.00672665	0.945523	0.418946	0.502461	0.0243465
AT5G05550	sequence-specific DNA binding transcription factors	0.039627	0.285058	-0.0903226	0.155108	0.801116	0.101859	0.569684	0.339846	0.949346	0.200746	0.904246	0.490663
AT5G05560	EMB2771__E3 ubiquitin ligase, putative	-0.302135	0.243581	0.330057	0.875773	0.13881	0.220095	0.110834	0.00187913	0.580229	0.35939	0.618304	0.00903866
AT5G05570	transducin family protein / WD-40 repeat family protein	-0.0430898	-0.640949	0.315951	-0.281909	0.752906	0.00181767	0.0474277	0.0694322	0.933212	0.00857409	0.487286	0.149364
AT5G05580	AtFAD8_FAD8__fatty acid desaturase 8	0.393368	-0.698806	-0.451651	-1.54382	0.228564	0.0515746	0.173593	0.00128706	0.668986	0.118321	0.686635	0.00677134
AT5G05598	Encodes a Defensin-like (DEFL) family protein	0.0597927	0.0133092	-0.0356287	-0.0821123	0.666542	0.923078	0.796465	0.556439	0.904565	0.952728	0.963094	0.690518
AT5G05600	2-oxoglutarate (2OG) and Fe(II)-dependent oxygenase superfamily protein	-0.0663461	-1.32008	0.566883	-0.686854	0.825338	0.00261589	0.091181	0.0495026	0.954722	0.011445	0.590734	0.115137
AT5G05610	AL1__alfin-like 1	0.0709901	0.201408	-0.217816	-0.0873983	0.621164	0.185979	0.156803	0.544788	0.890707	0.316537	0.672127	0.680734
AT5G05620	ATGCP2_GCP2_TUBG2__gamma-tubulin complex protein 2	-0.41409	0.709319	-0.133218	0.990191	0.0641892	0.00707979	0.502827	0.00118989	0.454717	0.0250038	0.882174	0.00637404
AT5G05630	Amino acid permease family protein	0.254231	0.718289	0.00602143	0.47008	0.223591	0.00697047	0.975653	0.0429243	0.664562	0.0247146	0.99591	0.103242
AT5G05640	nucleoprotein-related	-0.105902	-0.261303	0.252067	0.0966658	0.443682	0.0852911	0.0946661	0.482851	0.809725	0.175385	0.597326	0.625999
AT5G05650	BEST Arabidopsis thaliana protein match is: FASCICLIN-like arabinogalactan protein 17 precursor (TAIR:AT5G06390.1); Has 1807 Blast hits to 1807 proteins in 277 species: Archae - 0; Bacteria - 0; Metazoa - 736; Fungi - 347; Plants - 385; Viruses - 0; Other Eukaryotes - 339 (source: NCBI BLink).	0.179817	-0.165783	0.0251797	-0.320421	0.352779	0.389373	0.893087	0.119462	0.758261	0.541085	0.980178	0.227501
AT5G05657	BEST Arabidopsis thaliana protein match is: Late embryogenesis abundant (LEA) hydroxyproline-rich glycoprotein family (TAIR:AT5G06330.1); Has 30201 Blast hits to 17322 proteins in 780 species: Archae - 12; Bacteria - 1396; Metazoa - 17338; Fungi - 3422; Plants - 5037; Viruses - 0; Other Eukaryotes - 2996 (source: NCBI BLink).	0.127515	0.168601	-0.133818	-0.0927321	0.473306	0.349739	0.452585	0.598709	0.824965	0.502495	0.860396	0.724403
AT5G05660	ATNFXL2_EBI_NFXL2__sequence-specific DNA binding transcription factors;zinc ion binding;sequence-specific DNA binding transcription factors	0.16893	1.96258	0.178959	1.97261	0.370779	1.07224e-05	0.344762	1.03645e-05	0.76999	0.000204077	0.814366	0.00021915
AT5G05670	signal recognition particle binding	-0.115765	-0.0644969	-0.10009	-0.0488227	0.484614	0.693309	0.543815	0.764728	0.831867	0.799967	0.89676	0.850697
AT5G05680	EMB2789_MOS7__nuclear pore complex protein-related	0.135529	-0.19227	0.367668	0.0398695	0.488215	0.333887	0.0876227	0.835744	0.833203	0.485715	0.58596	0.900361
AT5G05690	CBB3_CPD_CYP90_CYP90A_CYP90A1_DWF3__Cytochrome P450 superfamily protein	0.0896652	0.315235	-0.036247	0.189323	0.441836	0.024157	0.751398	0.128928	0.808861	0.065785	0.953644	0.241133
AT5G05700	ATATE1_ATE1_DLS1__arginine-tRNA protein transferase 1	0.11684	0.188121	0.0223153	0.0935961	0.324956	0.132109	0.845525	0.424491	0.740135	0.244842	0.971266	0.57317
AT5G05710	Pleckstrin homology (PH) domain superfamily protein	0.343106	0.110394	0.127825	-0.104887	0.0188538	0.360544	0.294643	0.383587	0.313764	0.51294	0.784794	0.534942
AT5G05720	RNA-binding (RRM/RBD/RNP motifs) family protein	0.480323	-0.359858	0.0972945	-0.742887	0.00796493	0.028511	0.481318	0.00075488	0.236891	0.0745977	0.872614	0.00452213
AT5G05730	AMT1_ASA1_JDL1_TRP5_WEI2__anthranilate synthase alpha subunit 1	0.170202	-3.67346	0.529699	-3.31396	0.160297	5.11424e-09	0.0017821	1.04638e-08	0.607324	3.74497e-06	0.183814	5.59935e-06
AT5G05740	ATEGY2_EGY2__ethylene-dependent gravitropism-deficient and yellow-green-like 2	0.617552	1.44354	0.000947132	0.826939	0.00754641	5.43752e-05	0.995616	0.00162234	0.233754	0.000626001	0.999143	0.0080844
AT5G05750	DNAJ heat shock N-terminal domain-containing protein	0.139824	-0.963088	0.331144	-0.771768	0.301699	0.000118806	0.0334234	0.000467448	0.724589	0.00109142	0.44667	0.0031525
AT5G05760	ATSED5_ATSYP31_SED5_SYP31__syntaxin of plants 31	0.160398	-0.126696	0.251001	-0.036092	0.323698	0.429453	0.140659	0.81805	0.739526	0.579393	0.653685	0.888453
AT5G05770	WOX5A_WOX7__WUSCHEL related homeobox 7	0.317193	0.538117	-0.369977	-0.149053	0.406365	0.177675	0.337136	0.690494	0.789383	0.305769	0.810558	0.796092
AT5G05780	AE3_ATHMOV34_RPN8A__RP non-ATPase subunit 8A	-0.0990297	-0.0715957	-0.0397583	-0.0123243	0.377987	0.518115	0.716745	0.910051	0.774281	0.658795	0.944951	0.946162
AT5G05790	Duplicated homeodomain-like superfamily protein	-0.530699	-2.9456	0.0550301	-2.35987	0.0375304	2.04446e-06	0.798239	9.09722e-06	0.389527	6.95721e-05	0.963547	0.000199794
AT5G05800	unknown protein; FUNCTIONS IN: molecular_function unknown; INVOLVED IN: biological_process unknown; LOCATED IN: cellular_component unknown; EXPRESSED IN: 24 plant structures; EXPRESSED DURING: 15 growth stages; BEST Arabidopsis thaliana protein match is: unknown protein (TAIR:AT3G11290.1); Has 881 Blast hits to 512 proteins in 30 species: Archae - 0; Bacteria - 2; Metazoa - 0; Fungi - 38; Plants - 833; Viruses - 0; Other Eukaryotes - 8 (source: NCBI BLink).	0.0116363	0.171112	-0.244755	-0.0852793	0.922733	0.18284	0.072309	0.485183	0.979398	0.312542	0.556655	0.628203
AT5G05810	ATL43__RING/U-box superfamily protein	0.60142	0.626681	-0.118313	-0.0930522	0.0671442	0.0587148	0.682971	0.747465	0.46005	0.130871	0.938461	0.838305
AT5G05820	Nucleotide-sugar transporter family protein	-0.19593	0.311025	-0.0117017	0.495254	0.240467	0.0812036	0.94108	0.0142268	0.677664	0.169072	0.990314	0.0438109
AT5G05830	RING/FYVE/PHD zinc finger superfamily protein	0.244876	0.342913	0.0743713	0.172408	0.219831	0.101159	0.694593	0.374374	0.661728	0.199649	0.94088	0.526208
AT5G05840	Protein of unknown function (DUF620)	-0.0467052	0.119353	-0.0218476	0.14421	0.784376	0.491044	0.89793	0.409102	0.944587	0.634919	0.981566	0.558789
AT5G05850	PIRL1__plant intracellular ras group-related LRR 1	0.11995	-1.74996	0.435493	-1.43442	0.490688	1.45643e-05	0.0334332	5.35894e-05	0.834671	0.000252031	0.44667	0.000652881
AT5G05860	UGT76C2__UDP-glucosyl transferase 76C2	0.242504	-1.36273	0.580201	-1.02503	0.434484	0.00232481	0.0877794	0.0099545	0.804438	0.0104309	0.586233	0.0331412
AT5G05870	UGT76C1__UDP-glucosyl transferase 76C1	-0.341406	1.05566	-0.00263779	1.39443	0.303952	0.0109978	0.993401	0.00270301	0.726226	0.0353795	0.998898	0.012002
AT5G05880	UDP-Glycosyltransferase superfamily protein	-0.0969861	0.268876	0.501717	0.867579	0.625932	0.20055	0.0336074	0.00261262	0.892832	0.335226	0.446971	0.0116823
AT5G05890	UDP-Glycosyltransferase superfamily protein	-0.757949	2.0935	0.0949989	2.94645	0.0232249	9.22252e-05	0.727568	9.87749e-06	0.337698	0.000908732	0.947193	0.000211099
AT5G05900	UDP-Glycosyltransferase superfamily protein	0.615424	0.564299	-0.00574236	-0.0568673	0.00916623	0.0137055	0.974389	0.751447	0.248838	0.0421263	0.995743	0.84144
AT5G05910	RING/U-box superfamily protein	0.172797	0.0457724	-0.0568816	-0.183906	0.382545	0.812157	0.76801	0.354469	0.775498	0.882846	0.95854	0.505798
AT5G05920	DHS_EDA22__deoxyhypusine synthase	-0.281815	0.301233	-0.345416	0.237632	0.0353431	0.0272669	0.0153085	0.0643146	0.38204	0.0720815	0.354389	0.140826
AT5G05930	ATGC1_GC1__guanylyl cyclase 1	0.293485	0.666257	0.0401601	0.412932	0.0386607	0.000688405	0.738327	0.00905576	0.39429	0.00409132	0.950545	0.0307938
AT5G05940	ATROPGEF5_ROPGEF5__ROP guanine nucleotide exchange factor 5	-0.323253	0.267189	-0.650991	-0.0605495	0.0572683	0.102403	0.00255838	0.683089	0.43989	0.201675	0.196114	0.790273
AT5G05950	MEE60__maternal effect embryo arrest 60	0.161636	0.896133	-0.0850732	0.649424	0.17068	6.38022e-05	0.448068	0.000476559	0.615962	0.000699031	0.85831	0.00319305
AT5G05960	Bifunctional inhibitor/lipid-transfer protein/seed storage 2S albumin superfamily protein	-0.318898	0.588136	-0.396937	0.510097	0.0790794	0.00682901	0.0377545	0.0133986	0.484732	0.0243278	0.458702	0.0417962
AT5G05965	unknown protein; FUNCTIONS IN: molecular_function unknown; INVOLVED IN: biological_process unknown; LOCATED IN: chloroplast; BEST Arabidopsis thaliana protein match is: unknown protein (TAIR:AT2G39855.2); Has 30201 Blast hits to 17322 proteins in 780 species: Archae - 12; Bacteria - 1396; Metazoa - 17338; Fungi - 3422; Plants - 5037; Viruses - 0; Other Eukaryotes - 2996 (source: NCBI BLink).	0.24885	2.8896	-0.904271	1.73648	0.18065	5.42557e-07	0.00100811	1.68797e-05	0.624289	3.60315e-05	0.146867	0.000298977
AT5G05970	NEDD1__Transducin/WD40 repeat-like superfamily protein	-0.110585	1.05003	-0.0898615	1.07075	0.638417	0.00231323	0.70177	0.00207772	0.895508	0.0103987	0.942861	0.00979909
AT5G05980	ATDFB_DFB_FPGS1__DHFS-FPGS homolog B	0.446471	1.21786	0.166931	0.938316	0.0150596	5.22047e-05	0.270331	0.000271636	0.295258	0.000608057	0.770535	0.00208627
AT5G05987	PRA1.A2__prenylated RAB acceptor 1.A2	-0.0427424	-0.0473512	0.101634	0.0970248	0.741109	0.714613	0.440619	0.460751	0.929233	0.816022	0.855417	0.606789
AT5G05990	Mitochondrial glycoprotein family protein	-0.10136	0.490382	0.094977	0.686719	0.744226	0.144563	0.759705	0.0550354	0.930251	0.261493	0.955331	0.124857
AT5G06000	ATEIF3G2_EIF3G2__eukaryotic translation initiation factor 3G2	-0.333079	0.212204	0.965257	1.51054	0.0351114	0.140767	0.00013187	7.08549e-06	0.381087	0.256465	0.0676457	0.000172193
AT5G06010	unknown protein; FUNCTIONS IN: molecular_function unknown; INVOLVED IN: N-terminal protein myristoylation; LOCATED IN: chloroplast; BEST Arabidopsis thaliana protein match is: unknown protein (TAIR:AT5G41761.1); Has 1807 Blast hits to 1807 proteins in 277 species: Archae - 0; Bacteria - 0; Metazoa - 736; Fungi - 347; Plants - 385; Viruses - 0; Other Eukaryotes - 339 (source: NCBI BLink).	-0.0239437	0.204545	-0.26304	-0.0345507	0.929537	0.459291	0.34751	0.898497	0.980935	0.607281	0.815123	0.9392
AT5G06020	Plant self-incompatibility protein S1 family	-0.0245357	0.0159719	-0.0967281	-0.0562205	0.897306	0.933018	0.614091	0.768033	0.974646	0.95943	0.919662	0.853418
AT5G06030	Plant self-incompatibility protein S1 family	0.135398	-0.0121728	-0.115079	-0.26265	0.261185	0.915583	0.333442	0.0495633	0.693524	0.948335	0.808099	0.115198
AT5G06040	self-incompatibility protein-related	0.537781	0.539809	-0.305391	-0.303363	0.0187677	0.0184669	0.127567	0.129716	0.313651	0.0531945	0.641662	0.242166
AT5G06043	unknown protein; FUNCTIONS IN: molecular_function unknown; INVOLVED IN: biological_process unknown; LOCATED IN: chloroplast; Has 11 Blast hits to 11 proteins in 5 species: Archae - 0; Bacteria - 0; Metazoa - 0; Fungi - 0; Plants - 11; Viruses - 0; Other Eukaryotes - 0 (source: NCBI BLink).	0.155898	0.206682	-0.209369	-0.158584	0.192017	0.0971785	0.0936848	0.18537	0.636015	0.193716	0.594085	0.316196
AT5G06050	Putative methyltransferase family protein	-0.00237259	0.536357	0.174371	0.713101	0.987225	0.00717062	0.262181	0.00159266	0.995994	0.0252569	0.763406	0.00797364
AT5G06060	NAD(P)-binding Rossmann-fold superfamily protein	-0.114832	0.386094	-0.337081	0.163845	0.496861	0.046855	0.0735329	0.340637	0.836666	0.109682	0.559816	0.491644
AT5G06070	RAB_RBE__C2H2 and C2HC zinc fingers superfamily protein	0.101327	-0.172532	0.0572649	-0.216594	0.502503	0.267887	0.701446	0.174576	0.838798	0.414653	0.942853	0.302656
AT5G06080	LBD33__LOB domain-containing protein 33	0.0594742	-0.15009	-0.0884283	-0.297992	0.633757	0.249187	0.48314	0.0413127	0.894864	0.394149	0.873	0.10018
AT5G06090	ATGPAT7_GPAT7__glycerol-3-phosphate acyltransferase 7	-0.220857	0.378688	-0.586059	0.0134862	0.459298	0.221341	0.0763687	0.963201	0.818314	0.360747	0.564734	0.979678
AT5G06100	ATMYB33_MYB33__myb domain protein 33	-0.153228	-0.0415591	-0.158314	-0.0466448	0.238628	0.737063	0.224926	0.706607	0.676646	0.831997	0.735645	0.808572
AT5G06110	DnaJ domain ;Myb-like DNA-binding domain	-0.0175457	0.0954898	0.0844326	0.197468	0.88675	0.44796	0.500257	0.140458	0.971497	0.596666	0.880599	0.257317
AT5G06120	ARM repeat superfamily protein	-0.0706307	-0.0435346	0.103068	0.130164	0.637828	0.770547	0.496119	0.394791	0.895508	0.855631	0.878638	0.545536
AT5G06130	chaperone protein dnaJ-related	-0.0864792	0.110746	-0.116149	0.0810766	0.514382	0.408379	0.38708	0.540229	0.84579	0.55945	0.833759	0.676648
AT5G06140	ATSNX1_SNX1__sorting nexin 1	0.00180389	0.073652	0.00546702	0.0773151	0.987555	0.530406	0.962299	0.510788	0.996075	0.670106	0.994125	0.65046
AT5G06150	CYC1BAT_CYCB1;2__Cyclin family protein	-0.0618355	1.05832	0.184792	1.30495	0.793129	0.00231152	0.442334	0.000700884	0.946979	0.0103961	0.855938	0.00427318
AT5G06160	ATO__splicing factor-related	-0.344541	0.259014	-0.0574567	0.546098	0.0373251	0.0952331	0.681729	0.00478886	0.388669	0.19078	0.938214	0.0187024
AT5G06165		-0.328768	-0.663672	0.00310901	-0.331795	0.224197	0.03104	0.990292	0.220403	0.665258	0.0796862	0.998352	0.358839
AT5G06170	ATSUC9_SUC9__sucrose-proton symporter 9	-0.111036	0.259963	-0.142128	0.228871	0.55971	0.194857	0.458898	0.247374	0.865958	0.327936	0.861736	0.390063
AT5G06180	Protein of unknown function (DUF1022)	-0.189666	0.775645	-0.619773	0.345539	0.261005	0.00156865	0.00522858	0.0612108	0.693492	0.00764036	0.249542	0.135652
AT5G06190	unknown protein; FUNCTIONS IN: molecular_function unknown; INVOLVED IN: biological_process unknown; EXPRESSED IN: 22 plant structures; EXPRESSED DURING: 13 growth stages; BEST Arabidopsis thaliana protein match is: unknown protein (TAIR:AT3G58540.1).	0.0646669	0.755998	-0.242355	0.448977	0.813685	0.0243238	0.389566	0.133127	0.952368	0.0660842	0.835427	0.246877
AT5G06200	CASP4__Uncharacterised protein family (UPF0497)	0.00979424	0.156392	-0.211206	-0.0646076	0.953961	0.371209	0.237967	0.704822	0.987461	0.522788	0.746229	0.807327
AT5G06210	RNA binding (RRM/RBD/RNP motifs) family protein	-0.0122891	-0.0911283	-0.0693158	-0.148155	0.917924	0.45428	0.565814	0.238749	0.978764	0.603092	0.903301	0.38069
AT5G06220	LETM1-like protein	0.118357	1.07366	-0.138695	0.81661	0.40642	9.07295e-05	0.335099	0.000495811	0.789383	0.000899088	0.808504	0.00329443
AT5G06230	TBL9__TRICHOME BIREFRINGENCE-LIKE 9	0.903654	-0.727162	0.336991	-1.29383	0.000829997	0.0028194	0.0757305	9.16927e-05	0.120518	0.0121162	0.5645	0.000951675
AT5G06240	emb2735__embryo defective 2735	-0.408044	0.156893	-0.265865	0.299071	0.0359102	0.352304	0.135239	0.0993595	0.384618	0.50506	0.649817	0.197405
AT5G06250	AP2/B3-like transcriptional factor family protein	-0.331468	-0.414814	-0.0323359	-0.115683	0.155074	0.0863655	0.880842	0.595411	0.601234	0.177045	0.977885	0.721944
AT5G06260	TLD-domain containing nucleolar protein	0.149483	-0.0539803	0.0107193	-0.192744	0.256944	0.669263	0.931951	0.155555	0.69073	0.782738	0.989091	0.277661
AT5G06265	hyaluronan mediated motility receptor-related	-0.126266	-0.96626	0.0288544	-0.81114	0.314953	7.33337e-05	0.811731	0.000221468	0.734486	0.000772948	0.967167	0.00179179
AT5G06270	unknown protein; FUNCTIONS IN: molecular_function unknown; INVOLVED IN: biological_process unknown; LOCATED IN: chloroplast; EXPRESSED IN: 21 plant structures; EXPRESSED DURING: 11 growth stages; BEST Arabidopsis thaliana protein match is: unknown protein (TAIR:AT3G11600.1); Has 1807 Blast hits to 1807 proteins in 277 species: Archae - 0; Bacteria - 0; Metazoa - 736; Fungi - 347; Plants - 385; Viruses - 0; Other Eukaryotes - 339 (source: NCBI BLink).	-0.180644	-0.102088	-0.0902107	-0.0116547	0.408737	0.634709	0.674035	0.956377	0.790506	0.755307	0.93697	0.97559
AT5G06280	unknown protein; BEST Arabidopsis thaliana protein match is: unknown protein (TAIR:AT3G52520.1); Has 35333 Blast hits to 34131 proteins in 2444 species: Archae - 798; Bacteria - 22429; Metazoa - 974; Fungi - 991; Plants - 531; Viruses - 0; Other Eukaryotes - 9610 (source: NCBI BLink).	0.260505	-0.00235278	0.27953	0.0166725	0.0609577	0.98449	0.0479588	0.890508	0.448956	0.990255	0.487475	0.933649
AT5G06290	2-Cys Prx B_2CPB__2-cysteine peroxiredoxin B	0.176475	-0.268014	0.050391	-0.394098	0.296653	0.130554	0.756864	0.0399419	0.720137	0.242646	0.954561	0.097579
AT5G06300	LOG7__Putative lysine decarboxylase family protein	0.229108	0.120511	0.399037	0.29044	0.246519	0.527248	0.0635253	0.152975	0.683726	0.666933	0.533874	0.274236
AT5G06310	AtPOT1b__Nucleic acid-binding, OB-fold-like protein	-0.254366	0.156106	-0.359762	0.0507099	0.299324	0.513661	0.156936	0.829558	0.722124	0.654972	0.672127	0.896439
AT5G06320	NHL3__NDR1/HIN1-like 3	0.0909838	-1.53944	0.23169	-1.39873	0.50991	7.39247e-06	0.120438	1.40019e-05	0.843717	0.000160522	0.631129	0.000265949
AT5G06330	Late embryogenesis abundant (LEA) hydroxyproline-rich glycoprotein family	0.9888	1.95988	-0.16513	0.805952	0.00963237	0.000213707	0.574216	0.0238112	0.251891	0.00167936	0.90614	0.0652386
AT5G06340	ATNUDX27_NUDX27__nudix hydrolase homolog 27	-0.0929991	-0.387858	0.0373283	-0.257531	0.520536	0.025768	0.793856	0.103263	0.84881	0.0690905	0.962257	0.203225
AT5G06350	ARM repeat superfamily protein	-0.525201	0.466472	0.282905	1.27458	0.0164812	0.0271005	0.135014	0.000125699	0.301516	0.0718058	0.649811	0.00119498
AT5G06360	Ribosomal protein S8e family protein	-0.0256137	0.495915	-0.147093	0.374435	0.845238	0.00574561	0.282856	0.0210912	0.960649	0.0211674	0.778216	0.0594253
AT5G06370	NC domain-containing protein-related	-0.0241654	0.541551	0.0403902	0.606106	0.853762	0.00363702	0.758564	0.00197887	0.963213	0.0147872	0.955005	0.00942877
AT5G06380	unknown protein; BEST Arabidopsis thaliana protein match is: unknown protein (TAIR:AT3G11690.1); Has 1807 Blast hits to 1807 proteins in 277 species: Archae - 0; Bacteria - 0; Metazoa - 736; Fungi - 347; Plants - 385; Viruses - 0; Other Eukaryotes - 339 (source: NCBI BLink).	0.0675163	-0.0674639	-0.0500977	-0.185078	0.632872	0.633132	0.721974	0.213416	0.894772	0.754046	0.94586	0.350189
AT5G06390	FLA17__FASCICLIN-like arabinogalactan protein 17 precursor	-0.210479	1.16153	0.26642	1.63843	0.205372	0.000116373	0.120554	1.24145e-05	0.649616	0.00107561	0.631472	0.000247988
AT5G06400	Pentatricopeptide repeat (PPR) superfamily protein	0.147713	0.560812	-0.405864	0.00723493	0.475394	0.0242548	0.0770206	0.971568	0.826305	0.065961	0.565631	0.984445
AT5G06410	DNAJ heat shock N-terminal domain-containing protein	0.0374691	1.15225	-0.0316496	1.08313	0.816597	0.000149415	0.844596	0.000219917	0.953061	0.00128919	0.971266	0.00178201
AT5G06420	Zinc finger (CCCH-type/C3HC4-type RING finger) family protein	-0.092145	0.262011	0.297189	0.651345	0.581084	0.144034	0.104372	0.00464625	0.875496	0.260812	0.61319	0.0182587
AT5G06430	Thioredoxin superfamily protein	-0.519919	0.552906	0.256862	1.32969	0.0442905	0.035302	0.265852	0.000421803	0.408437	0.0880072	0.766486	0.00290091
AT5G06440	FUNCTIONS IN: molecular_function unknown; INVOLVED IN: biological_process unknown; LOCATED IN: mitochondrion; EXPRESSED IN: 22 plant structures; EXPRESSED DURING: 12 growth stages; BEST Arabidopsis thaliana protein match is: Polyketide cyclase/dehydrase and lipid transport superfamily protein (TAIR:AT3G11720.3).	0.223478	1.06174	0.0405433	0.878806	0.315913	0.00135517	0.850213	0.00381318	0.73556	0.00684126	0.971971	0.0156544
AT5G06450	Polynucleotidyl transferase, ribonuclease H-like superfamily protein	-0.0973643	0.295108	0.0367512	0.429223	0.504505	0.0704819	0.798257	0.0173157	0.840392	0.151143	0.963547	0.0511766
AT5G06460	ATUBA2_UBA 2__ubiquitin activating enzyme 2	0.198984	0.435087	0.121065	0.357168	0.197958	0.0171022	0.415524	0.0379651	0.642278	0.0499774	0.846857	0.093837
AT5G06470	Glutaredoxin family protein	0.542049	1.55941	0.397936	1.41529	0.024017	7.48807e-05	0.0731527	0.000138737	0.34149	0.000783614	0.558909	0.00128256
AT5G06480	Immunoglobulin E-set superfamily protein	-0.485679	4.10899	0.00145791	4.59612	0.0292288	7.26284e-08	0.993683	3.3447e-08	0.362443	1.28799e-05	0.998916	9.90101e-06
AT5G06490	RING/U-box superfamily protein	0.179403	0.351156	-0.289749	-0.117995	0.287245	0.0588403	0.10521	0.473459	0.711634	0.131078	0.613558	0.61765
AT5G06500	AGL96__AGAMOUS-like 96	0.203271	0.0454523	-0.0866801	-0.244499	0.181856	0.750013	0.547421	0.117825	0.624985	0.840484	0.898058	0.225024
AT5G06510	NF-YA10__nuclear factor Y, subunit A10	-0.406783	-0.257283	-0.100891	0.0486097	0.0176983	0.0919948	0.469132	0.723244	0.307796	0.185782	0.866025	0.820546
AT5G06520	SWAP (Suppressor-of-White-APricot)/surp domain-containing protein	0.0590358	0.128784	0.0868362	0.156584	0.765761	0.52091	0.662456	0.4384	0.937525	0.660842	0.934652	0.585942
AT5G06530	ABCG22_AtABCG22__ABC-2 type transporter family protein	-0.311369	0.116081	0.233307	0.660757	0.0625976	0.436675	0.141352	0.00222669	0.452896	0.585954	0.654564	0.0103525
AT5G06540	Pentatricopeptide repeat (PPR) superfamily protein	0.11657	0.331147	0.529203	0.74378	0.556591	0.122985	0.0264589	0.00562368	0.86451	0.231809	0.417911	0.0212096
AT5G06550	CONTAINS InterPro DOMAIN/s: Transcription factor jumonji/aspartyl beta-hydroxylase (InterPro:IPR003347), F-box domain, Skp2-like (InterPro:IPR022364), Transcription factor jumonji (InterPro:IPR013129); BEST Arabidopsis thaliana protein match is: transferases, transferring glycosyl groups (TAIR:AT1G78280.1); Has 1762 Blast hits to 1747 proteins in 292 species: Archae - 0; Bacteria - 297; Metazoa - 877; Fungi - 168; Plants - 221; Viruses - 0; Other Eukaryotes - 199 (source: NCBI BLink).	-0.384069	0.169599	0.064178	0.617846	0.0432334	0.312605	0.692839	0.00544426	0.406274	0.462886	0.940377	0.0206505
AT5G06560	Protein of unknown function, DUF593	0.288099	-1.45406	0.542348	-1.19981	0.075855	1.55074e-05	0.00575943	5.4579e-05	0.479719	0.00026439	0.2595	0.000662173
AT5G06570	alpha/beta-Hydrolases superfamily protein	0.28346	-4.44267	1.16289	-3.56325	0.444132	4.35665e-06	0.0126656	1.89813e-05	0.81002	0.000112729	0.32967	0.000325207
AT5G06580	FAD-linked oxidases family protein	0.0606969	0.332991	0.0730888	0.345383	0.654931	0.0375747	0.591707	0.032713	0.901211	0.0922411	0.911977	0.0837018
AT5G06590	unknown protein; Has 38 Blast hits to 38 proteins in 14 species: Archae - 0; Bacteria - 2; Metazoa - 0; Fungi - 0; Plants - 36; Viruses - 0; Other Eukaryotes - 0 (source: NCBI BLink).	-0.326457	-0.112348	0.0280104	0.24212	0.134114	0.578191	0.88853	0.249295	0.573084	0.710476	0.979929	0.392074
AT5G06600	AtUBP12_UBP12__ubiquitin-specific protease 12	0.0561157	0.109112	-0.0374581	0.0155383	0.635756	0.367877	0.75075	0.894838	0.8953	0.520018	0.953412	0.93668
AT5G06610	Protein of unknown function (DUF620)	0.334279	-0.174839	0.185299	-0.323819	0.0281549	0.192229	0.170029	0.0318952	0.357316	0.324593	0.682641	0.0819952
AT5G06620	ATXR4_SDG38__SET domain protein 38	0.381741	0.82102	0.234034	0.673314	0.129438	0.00770864	0.327113	0.0191077	0.567317	0.0267424	0.805358	0.0551261
AT5G06630	proline-rich extensin-like family protein	0.016484	-0.0701045	0.184687	0.098098	0.922345	0.6803	0.29488	0.566568	0.979251	0.790596	0.78485	0.699283
AT5G06640	EXT10__Proline-rich extensin-like family protein	1.02366	-0.506159	0.730045	-0.799776	0.0290693	0.218052	0.0919385	0.0698339	0.361543	0.356946	0.59164	0.149997
AT5G06650	GIS2__C2H2 and C2HC zinc fingers superfamily protein	0.149332	-0.0230392	0.0752759	-0.0970953	0.309481	0.870539	0.597908	0.499255	0.730232	0.921225	0.914324	0.640197
AT5G06660	Protein of unknown function DUF106, transmembrane	-0.146305	-0.239267	0.0574397	-0.0355222	0.374603	0.16493	0.720701	0.824499	0.771756	0.289221	0.94586	0.892909
AT5G06670	P-loop containing nucleoside triphosphate hydrolases superfamily protein	-0.94625	0.149286	-0.374102	0.721435	9.71663e-05	0.251299	0.0165403	0.000521266	0.066645	0.396566	0.362559	0.00341851
AT5G06680	ATGCP3_ATSPC98_GCP3_SPC98__spindle pole body component 98	-0.138465	0.845249	-0.0931422	0.890572	0.539766	0.0056528	0.677649	0.00432779	0.857756	0.0209011	0.937796	0.0172801
AT5G06690	WCRKC1__WCRKC thioredoxin 1	0.285193	1.1737	-0.214377	0.674134	0.0769472	6.07243e-05	0.163225	0.00175927	0.481478	0.00067373	0.676876	0.00859589
AT5G06700	TBR_TBR__Plant protein of unknown function (DUF828)	0.107982	1.06756	0.192822	1.1524	0.549885	0.000442801	0.299057	0.000277823	0.861477	0.00291239	0.786986	0.002118
AT5G06710	HAT14__homeobox from Arabidopsis thaliana	0.49119	0.341171	0.43311	0.283091	0.0102769	0.0463006	0.0181185	0.0849186	0.258793	0.108732	0.375816	0.174516
AT5G06720	ATPA2_PA2__peroxidase 2	0.267857	0.81642	0.135157	0.683719	0.238143	0.0056785	0.535966	0.0132813	0.676393	0.0209701	0.89452	0.0415242
AT5G06730	Peroxidase superfamily protein	0.165614	-0.164915	-0.149222	-0.479751	0.566104	0.567706	0.604315	0.124689	0.868954	0.701966	0.915987	0.235217
AT5G06740	Concanavalin A-like lectin protein kinase family protein	0.00102729	-0.590902	-0.312523	-0.904453	0.996842	0.050435	0.252274	0.00862656	0.999176	0.116292	0.757366	0.0296166
AT5G06750	Protein phosphatase 2C family protein	0.0830614	-0.856476	-0.408844	-1.34838	0.645616	0.00165467	0.0500406	0.000107815	0.898107	0.00796864	0.493741	0.00106916
AT5G06755	unknown protein; FUNCTIONS IN: molecular_function unknown; INVOLVED IN: biological_process unknown; LOCATED IN: cellular_component unknown; Has 0 Blast hits to 0 proteins in 0 species (source: NCBI BLink).	0.70471	0.360766	-0.0682956	-0.41224	0.00269178	0.0533185	0.673585	0.0328456	0.158354	0.121428	0.936836	0.083942
AT5G06760	AtLEA4-5_LEA4-5__Late Embryogenesis Abundant 4-5	0.033545	2.35989	-0.0787165	2.24763	0.869707	6.51642e-06	0.701598	9.02833e-06	0.967475	0.0001479	0.942853	0.000198909
AT5G06770	KH domain-containing protein / zinc finger (CCCH type) family protein	0.30292	0.86524	-0.0618319	0.500488	0.17108	0.00333643	0.76463	0.0398458	0.615962	0.0138257	0.957026	0.0974038
AT5G06780	AtEML2_EML2__Emsy N Terminus (ENT)/ plant Tudor-like domains-containing protein	0.181704	0.360124	-0.231793	-0.0533727	0.271144	0.0498011	0.171364	0.735978	0.70104	0.115126	0.684424	0.829693
AT5G06790	unknown protein; FUNCTIONS IN: molecular_function unknown; INVOLVED IN: biological_process unknown; LOCATED IN: chloroplast; EXPRESSED IN: 9 plant structures; EXPRESSED DURING: LP.04 four leaves visible, LP.02 two leaves visible, petal differentiation and expansion stage, D bilateral stage; BEST Arabidopsis thaliana protein match is: unknown protein (TAIR:AT3G57950.1); Has 1807 Blast hits to 1807 proteins in 277 species: Archae - 0; Bacteria - 0; Metazoa - 736; Fungi - 347; Plants - 385; Viruses - 0; Other Eukaryotes - 339 (source: NCBI BLink).	-0.729624	0.559447	0.0982764	1.38735	0.00202531	0.00805592	0.540473	4.04354e-05	0.14455	0.0276985	0.895232	0.000533575
AT5G06800	myb-like HTH transcriptional regulator family protein	-0.294046	1.23257	-0.509366	1.01725	0.306036	0.00240784	0.0973959	0.00655412	0.727532	0.0107265	0.601852	0.0238773
AT5G06810	Mitochondrial transcription termination factor family protein	0.0183629	-0.000701871	0.0345352	0.0154704	0.878635	0.995339	0.774462	0.897611	0.96948	0.997095	0.959892	0.938629
AT5G06820	SRF2__STRUBBELIG-receptor family 2	0.372013	0.0695486	0.42697	0.124506	0.0443066	0.661147	0.0262105	0.439739	0.408437	0.776249	0.416431	0.587205
AT5G06830	unknown protein; CONTAINS InterPro DOMAIN/s: Protein of unknown function DUF773 (InterPro:IPR008491); Has 365 Blast hits to 359 proteins in 109 species: Archae - 9; Bacteria - 13; Metazoa - 209; Fungi - 7; Plants - 47; Viruses - 0; Other Eukaryotes - 80 (source: NCBI BLink).	0.0600385	0.478899	0.0743064	0.493167	0.627609	0.0049074	0.550113	0.00421794	0.8932	0.0187188	0.898219	0.0169583
AT5G06839	bZIP65_TGA10__bZIP transcription factor family protein	-0.12016	0.0143589	0.113707	0.248226	0.491403	0.933296	0.514193	0.177388	0.835044	0.959609	0.885611	0.30626
AT5G06850	C2 calcium/lipid-binding plant phosphoribosyltransferase family protein	-0.176465	-0.067673	-0.103321	0.00547038	0.177212	0.58303	0.408811	0.9642	0.620499	0.714199	0.843908	0.980132
AT5G06860	ATPGIP1_PGIP1__polygalacturonase inhibiting protein 1	0.0716143	-1.71377	0.351775	-1.43361	0.756827	0.000116197	0.15772	0.000352758	0.93448	0.00107454	0.672127	0.0025393
AT5G06865		-0.0256471	-0.305611	0.456837	0.176873	0.921512	0.263036	0.111713	0.503956	0.979251	0.409428	0.619315	0.644392
AT5G06870	ATPGIP2_PGIP2__polygalacturonase inhibiting protein 2	-0.0284979	2.12247	0.638067	2.78903	0.917643	9.2838e-05	0.0474913	1.56941e-05	0.978764	0.00091283	0.487286	0.000284312
AT5G06890	Ubiquitin-like superfamily protein	0.0128855	0.0951236	-0.148371	-0.066133	0.954808	0.677655	0.520593	0.771847	0.987492	0.788543	0.889531	0.85598
AT5G06900	CYP93D1__cytochrome P450, family 93, subfamily D, polypeptide 1	-0.00436421	0.13637	-0.022651	0.118083	0.975853	0.359691	0.875277	0.424131	0.993091	0.512141	0.976652	0.572823
AT5G06905	CYP712A2__cytochrome P450, family 712, subfamily A, polypeptide 2	0.112456	0.396286	-0.221116	0.0627138	0.474003	0.0322067	0.180482	0.68574	0.825225	0.0817911	0.691048	0.792582
AT5G06910	ATJ6__J-domain protein 6	0.106066	0.651423	0.0628677	0.608225	0.670065	0.0293502	0.799756	0.0381723	0.905603	0.0762537	0.963796	0.0942151
AT5G06920	FLA21__FASCICLIN-like arabinogalactan protein 21 precursor	0.340342	-0.148076	0.112769	-0.375649	0.276299	0.623277	0.707274	0.233759	0.704379	0.745917	0.943361	0.374675
AT5G06930	LOCATED IN: chloroplast; EXPRESSED IN: 15 plant structures; EXPRESSED DURING: 7 growth stages; BEST Arabidopsis thaliana protein match is: nucleolar protein gar2-related (TAIR:AT2G42320.2); Has 3369 Blast hits to 1526 proteins in 313 species: Archae - 2; Bacteria - 910; Metazoa - 754; Fungi - 336; Plants - 137; Viruses - 11; Other Eukaryotes - 1219 (source: NCBI BLink).	-0.324223	1.13551	0.297247	1.75698	0.0224458	1.86878e-05	0.0318108	9.91259e-07	0.3342	0.000301104	0.443667	5.53871e-05
AT5G06940	Leucine-rich repeat receptor-like protein kinase family protein	-0.228494	0.569791	-0.838282	-0.0399979	0.191308	0.00867024	0.00111841	0.807379	0.635319	0.0293716	0.153304	0.880921
AT5G06950	AHBP-1B_TGA2__bZIP transcription factor family protein	0.175197	-0.263789	-0.0453159	-0.484302	0.265657	0.111356	0.763464	0.0123653	0.697038	0.215075	0.956686	0.039323
AT5G06960	OBF5_TGA5__OCS-element binding factor 5	0.0471533	-0.354876	-0.303655	-0.705684	0.780325	0.0655312	0.10423	0.00341228	0.943237	0.142749	0.61319	0.0143581
AT5G06970	Protein of unknown function (DUF810)	0.114414	0.29674	0.0841695	0.266495	0.382737	0.0464449	0.515341	0.0667406	0.775546	0.108979	0.886387	0.144794
AT5G06980	unknown protein; FUNCTIONS IN: molecular_function unknown; INVOLVED IN: response to karrikin; LOCATED IN: cellular_component unknown; EXPRESSED IN: 21 plant structures; EXPRESSED DURING: 11 growth stages; BEST Arabidopsis thaliana protein match is: unknown protein (TAIR:AT3G12320.1).	0.249664	-0.37539	0.144711	-0.480343	0.111848	0.029184	0.326901	0.0100252	0.539334	0.0759303	0.805358	0.0333447
AT5G06990	Protein of unknown function, DUF617	0.292624	0.267041	0.0579183	0.032336	0.0315172	0.0443529	0.612076	0.775626	0.370511	0.105127	0.919287	0.858802
AT5G07000	ATST2B_ST2B__sulfotransferase 2B	0.293743	0.61481	-0.0358487	0.285219	0.225563	0.0272606	0.875739	0.23792	0.66576	0.0720716	0.976686	0.37989
AT5G07010	ATST2A_ST2A__sulfotransferase 2A	0.452333	0.88908	-0.0567401	0.380006	0.0791247	0.00496305	0.804111	0.128146	0.484743	0.0188999	0.965197	0.239971
AT5G07020	proline-rich family protein	-0.0631535	0.56485	-0.0260511	0.601953	0.645111	0.00356059	0.848324	0.00253246	0.897947	0.0145466	0.971266	0.0114063
AT5G07030	Eukaryotic aspartyl protease family protein	-0.867745	-0.0283741	-0.22736	0.612011	0.00059317	0.852152	0.165211	0.00419192	0.107635	0.909097	0.677149	0.0168756
AT5G07040	RING/U-box superfamily protein	-1.03458	-1.1006	-0.145841	-0.211865	0.00838236	0.00618726	0.62436	0.481169	0.239967	0.0224731	0.923247	0.624342
AT5G07050	nodulin MtN21 /EamA-like transporter family protein	0.0587523	-0.253716	0.108169	-0.2043	0.694579	0.120529	0.475734	0.197725	0.912957	0.228413	0.869612	0.33148
AT5G07060	MAC5C__CCCH-type zinc fingerfamily protein with RNA-binding domain	-0.0316754	-0.323938	0.00489515	-0.287368	0.888428	0.18042	0.98269	0.228424	0.972116	0.309403	0.997521	0.368066
AT5G07070	CIPK2_SnRK3.2__CBL-interacting protein kinase 2	-0.064786	-0.470371	0.00391707	-0.401668	0.641288	0.009558	0.977342	0.019462	0.897168	0.031696	0.996427	0.0558758
AT5G07080	HXXXD-type acyl-transferase family protein	-0.353739	0.582752	-0.114418	0.822073	0.135156	0.027243	0.601883	0.0057262	0.575053	0.0720318	0.915225	0.0215108
AT5G07090	Ribosomal protein S4 (RPS4A) family protein	-0.723966	0.269751	-0.522458	0.47126	0.00684622	0.201181	0.0292564	0.0431918	0.226379	0.335957	0.429825	0.103743
AT5G07100	WRKY26__WRKY DNA-binding protein 26	0.323817	-1.05918	0.369607	-1.01339	0.0482512	0.00010634	0.0294862	0.000140648	0.419977	0.00100632	0.430631	0.00129426
AT5G07110	PRA1.B6__prenylated RAB acceptor 1.B6	0.0266748	0.819839	0.368446	1.16161	0.871061	0.00129247	0.0529948	0.000159153	0.967822	0.00658083	0.503707	0.00140724
AT5G07120	SNX2b__sorting nexin 2B	0.211517	0.841223	0.218586	0.848292	0.112063	0.00017414	0.102512	0.000165249	0.539459	0.0014443	0.611246	0.00144553
AT5G07130	LAC13__laccase 13	-0.247313	0.0707347	-0.437031	-0.118983	0.253953	0.732703	0.064111	0.56871	0.688607	0.829216	0.535722	0.701056
AT5G07140	Protein kinase superfamily protein	0.375039	1.16492	-0.236413	0.553473	0.277628	0.00812187	0.482222	0.125952	0.705452	0.0278747	0.872739	0.236967
AT5G07150	Leucine-rich repeat protein kinase family protein	0.084254	-0.642259	-0.111762	-0.838275	0.568903	0.00262429	0.453946	0.000574314	0.870008	0.0114727	0.86089	0.00368053
AT5G07152		0.0694966	-0.861206	0.137035	-0.793668	0.721965	0.00251595	0.488776	0.00389027	0.923735	0.0111003	0.875373	0.0159145
AT5G07160	Basic-leucine zipper (bZIP) transcription factor family protein	0.580843	0.207657	-0.0767265	-0.449912	0.00308606	0.158056	0.577589	0.0110886	0.166743	0.279953	0.906997	0.0360877
AT5G07170	Cell cycle regulated microtubule associated protein	-0.120777	0.0218335	-0.0682285	0.0743822	0.56286	0.915668	0.741638	0.719488	0.867133	0.948387	0.951487	0.817629
AT5G07180	ERL2__ERECTA-like 2	-0.565761	0.627013	-0.567913	0.624861	0.00639719	0.0037815	0.00627734	0.00385031	0.219763	0.0152632	0.262306	0.0157719
AT5G07190	ATS3__seed gene 3	0.111518	0.19472	-0.0612143	0.0219873	0.437625	0.193866	0.66509	0.875673	0.805811	0.326664	0.935227	0.925743
AT5G07200	ATGA20OX3_GA20OX3_YAP169__gibberellin 20-oxidase 3	0.241786	-0.463204	0.425	-0.27999	0.437891	0.159102	0.19149	0.372571	0.805817	0.281341	0.703102	0.52415
AT5G07210	ARR21_RR21__response regulator 21	0.566104	0.431774	0.082352	-0.0519778	0.0953362	0.185063	0.787304	0.864554	0.513456	0.315383	0.961699	0.919297
AT5G07220	ATBAG3_BAG3__BCL-2-associated athanogene 3	0.287097	0.459672	0.228301	0.400876	0.0433686	0.00560035	0.0911513	0.010887	0.406478	0.0207559	0.590734	0.0355397
AT5G07225	RING/U-box superfamily protein	0.24735	-0.123645	0.288041	-0.0829542	0.132512	0.422955	0.0879067	0.585916	0.5719	0.573182	0.586237	0.714744
AT5G07230	Bifunctional inhibitor/lipid-transfer protein/seed storage 2S albumin superfamily protein	0.0761229	0.219166	-0.389336	-0.246293	0.577153	0.136245	0.0202444	0.100481	0.873475	0.250456	0.39042	0.199031
AT5G07240	IQD24__IQ-domain 24	0.00144373	0.556488	0.323564	0.878609	0.992822	0.00883265	0.0750854	0.000758635	0.998039	0.029802	0.563239	0.00453584
AT5G07250	ATRBL3_RBL3__RHOMBOID-like protein 3	0.291321	0.765041	0.233554	0.707274	0.125473	0.00258348	0.205756	0.00392547	0.561409	0.0113442	0.719067	0.0160373
AT5G07260	START (StAR-related lipid-transfer) lipid-binding domain	0.00438916	0.151945	-0.247675	-0.100119	0.971729	0.244223	0.0769728	0.429854	0.992123	0.388218	0.565549	0.577999
AT5G07270	XBAT33__XB3 ortholog 3 in Arabidopsis thaliana	0.419765	-0.435393	0.330165	-0.524992	0.0302303	0.0261416	0.0705525	0.0116285	0.366097	0.0698699	0.553479	0.0374551
AT5G07280	EMS1_EXS__Leucine-rich repeat transmembrane protein kinase	-0.304467	0.373378	-0.388128	0.289717	0.0759912	0.0380111	0.0328257	0.0881743	0.479724	0.0930825	0.445659	0.179602
AT5G07290	AML4_ML4__MEI2-like 4	-0.0502087	0.107817	0.23838	0.396406	0.71215	0.43644	0.110839	0.0190199	0.919378	0.585807	0.618304	0.0549353
AT5G07300	BON2__Calcium-dependent phospholipid-binding Copine family protein	-0.0259234	-0.0699008	0.0309336	-0.0130437	0.819497	0.543248	0.785569	0.908455	0.953728	0.680791	0.961699	0.945209
AT5G07310	Integrase-type DNA-binding superfamily protein	0.0299731	-0.0750193	0.175852	0.0708594	0.863634	0.669105	0.330633	0.68623	0.966454	0.782587	0.807324	0.792884
AT5G07320	APC3__Mitochondrial substrate carrier family protein	-0.0167331	0.516392	0.107595	0.64072	0.952524	0.098626	0.703364	0.0501731	0.987332	0.195946	0.942861	0.116342
AT5G07322		-0.0443061	0.220021	-0.12316	0.141166	0.710728	0.0965766	0.318501	0.258129	0.918933	0.192779	0.800845	0.401785
AT5G07330	unknown protein; FUNCTIONS IN: molecular_function unknown; INVOLVED IN: biological_process unknown; LOCATED IN: mitochondrion; BEST Arabidopsis thaliana protein match is: unknown protein (TAIR:AT1G63060.1); Has 1807 Blast hits to 1807 proteins in 277 species: Archae - 0; Bacteria - 0; Metazoa - 736; Fungi - 347; Plants - 385; Viruses - 0; Other Eukaryotes - 339 (source: NCBI BLink).	0.486924	1.02786	-0.0183623	0.522575	0.0268488	0.000605251	0.919096	0.0200595	0.352881	0.00371536	0.986262	0.0571493
AT5G07340	Calreticulin family protein	0.0291723	0.319575	0.114936	0.405339	0.792414	0.020094	0.317088	0.00673305	0.946979	0.0569906	0.799574	0.0243633
AT5G07350	AtTudor1_TSN1_Tudor1__TUDOR-SN protein 1	-0.125	-0.232189	-0.249288	-0.356477	0.265495	0.0594052	0.0465615	0.0106878	0.696885	0.132085	0.486252	0.0350726
AT5G07360	Amidase family protein	0.219493	-1.59064	0.620984	-1.18915	0.215026	2.33167e-05	0.00624567	0.000151913	0.656184	0.000350141	0.262306	0.00136312
AT5G07370	ATIPK2A_IPK2a__inositol polyphosphate kinase 2 alpha	0.480662	0.402382	0.1525	0.0742204	0.00794022	0.0179548	0.282012	0.588279	0.236891	0.0520041	0.777341	0.716349
AT5G07380	unknown protein; FUNCTIONS IN: molecular_function unknown; INVOLVED IN: biological_process unknown; LOCATED IN: cellular_component unknown; EXPRESSED IN: egg cell; Has 84 Blast hits to 81 proteins in 31 species: Archae - 0; Bacteria - 0; Metazoa - 42; Fungi - 0; Plants - 41; Viruses - 0; Other Eukaryotes - 1 (source: NCBI BLink).	0.0930513	-0.436518	0.163507	-0.366062	0.677613	0.0814386	0.470984	0.13183	0.908041	0.169386	0.866924	0.245011
AT5G07390	ATRBOHA_RBOHA__respiratory burst oxidase homolog A	0.125396	0.0417005	-0.283078	-0.366774	0.520946	0.828636	0.171042	0.0886993	0.848955	0.893516	0.683923	0.180499
AT5G07400	forkhead-associated domain-containing protein / FHA domain-containing protein	0.243059	-0.0938795	-0.234533	-0.571471	0.064477	0.425111	0.0722268	0.00132086	0.455137	0.575291	0.556611	0.00690021
AT5G07410	Pectin lyase-like superfamily protein	-0.265982	-0.43617	0.194636	0.0244474	0.241787	0.0742452	0.380587	0.909741	0.679375	0.157682	0.832146	0.945981
AT5G07420	Pectin lyase-like superfamily protein	-0.0980899	0.16229	0.0543234	0.314704	0.508584	0.287024	0.711153	0.0605901	0.843051	0.435623	0.944443	0.134545
AT5G07430	Pectin lyase-like superfamily protein	0.512656	0.223419	-0.234006	-0.523244	0.127763	0.476119	0.456288	0.121287	0.565391	0.622375	0.861736	0.230088
AT5G07440	GDH2__glutamate dehydrogenase 2	0.732758	1.00988	0.172082	0.449208	0.07248	0.0226064	0.634915	0.23627	0.472608	0.0624735	0.925988	0.377821
AT5G07450	CYCP4;3__cyclin p4;3	-0.0329103	-0.234062	-0.232083	-0.433235	0.824522	0.145636	0.148576	0.0191263	0.95449	0.262914	0.664165	0.0551569
AT5G07460	ATMSRA2_PMSR2__peptidemethionine sulfoxide reductase 2	0.104504	-4.34915	0.0701495	-4.3835	0.529204	2.1608e-08	0.670221	2.04602e-08	0.852406	7.27994e-06	0.935659	8.62616e-06
AT5G07470	ATMSRA3_PMSR3__peptidemethionine sulfoxide reductase 3	0.0493448	-0.332767	0.125308	-0.256804	0.678971	0.0226498	0.309293	0.0595349	0.908439	0.0625871	0.794093	0.132731
AT5G07475	Cupredoxin superfamily protein	-0.361726	0.293482	-0.792812	-0.137603	0.031202	0.0655884	0.000606884	0.34058	0.370247	0.142827	0.112581	0.491595
AT5G07480	KUOX1__KAR-UP oxidoreductase 1	0.178829	-0.838182	-0.177802	-1.19481	0.509248	0.0138963	0.511605	0.00235876	0.843365	0.0426045	0.884852	0.0108182
AT5G07490	unknown protein; BEST Arabidopsis thaliana protein match is: unknown protein (TAIR:AT5G61630.1); Has 50 Blast hits to 50 proteins in 9 species: Archae - 0; Bacteria - 0; Metazoa - 0; Fungi - 0; Plants - 50; Viruses - 0; Other Eukaryotes - 0 (source: NCBI BLink).	-0.152275	-0.158959	0.0110045	0.00432131	0.326084	0.306803	0.941307	0.976931	0.74103	0.456578	0.990314	0.987309
AT5G07500	PEI1__Zinc finger C-x8-C-x5-C-x3-H type family protein	0.0636193	-0.282896	0.0764542	-0.270061	0.648214	0.0718601	0.584789	0.0828134	0.899029	0.153498	0.909748	0.171226
AT5G07510	ATGRP-4_ATGRP14_GRP-4_GRP14__glycine-rich protein 14	0.154423	-0.532715	0.0836009	-0.603537	0.549686	0.0668613	0.743682	0.0437466	0.861477	0.145123	0.952145	0.104686
AT5G07520	ATGRP-8_ATGRP18_GRP18__glycine-rich protein 18	0.130568	-0.189052	0.0843152	-0.235305	0.479429	0.315323	0.644275	0.220244	0.828571	0.465721	0.928392	0.358674
AT5G07530	ATGRP-7_ATGRP17_GRP17__glycine rich protein 17	0.149539	0.381456	-0.161577	0.0703401	0.496395	0.109994	0.463659	0.745685	0.836666	0.213035	0.863503	0.837188
AT5G07540	ATGRP-6_ATGRP16_GRP16__glycine-rich protein 16	0.0125212	-0.0797249	0.194642	0.102396	0.944385	0.659226	0.298132	0.572943	0.985183	0.775006	0.786	0.704194
AT5G07550	ATGRP19_GRP19__glycine-rich protein 19	0.446108	-0.288117	-0.183293	-0.917518	0.0347374	0.135252	0.318457	0.00103777	0.381087	0.248889	0.800845	0.00577311
AT5G07560	ATGRP20_GRP20__glycine-rich protein 20	-0.40426	-1.36004	-0.159558	-1.11533	0.0101315	7.40273e-06	0.210719	2.75687e-05	0.25738	0.000160552	0.723033	0.000415111
AT5G07570	glycine/proline-rich protein	-0.309757	-2.58865	0.403703	-1.87519	0.121076	1.59425e-06	0.0550726	1.39366e-05	0.555126	6.01106e-05	0.508126	0.000265072
AT5G07571	Oleosin family protein	-0.0266743	-2.9562	0.0878102	-2.84172	0.861247	1.91265e-07	0.569355	2.51014e-07	0.965692	2.05025e-05	0.904074	2.88958e-05
AT5G07572	unknown protein; FUNCTIONS IN: molecular_function unknown; INVOLVED IN: biological_process unknown; LOCATED IN: cellular_component unknown; Has 30201 Blast hits to 17322 proteins in 780 species: Archae - 12; Bacteria - 1396; Metazoa - 17338; Fungi - 3422; Plants - 5037; Viruses - 0; Other Eukaryotes - 2996 (source: NCBI BLink).	-0.219571	-3.06663	0.23438	-2.61268	0.147096	8.08084e-08	0.125399	2.43904e-07	0.592657	1.33844e-05	0.639758	2.86366e-05
AT5G07580	Integrase-type DNA-binding superfamily protein	-0.0826304	-2.37099	0.218771	-2.06958	0.492017	1.50818e-07	0.0964584	3.84291e-07	0.835263	1.82463e-05	0.599922	3.64959e-05
AT5G07590	Transducin/WD40 repeat-like superfamily protein	-0.777222	-0.388398	0.162134	0.550957	0.00548561	0.088483	0.436233	0.0263288	0.206457	0.180455	0.853668	0.0705415
AT5G07600	Oleosin family protein	0.168899	0.0496724	-0.193571	-0.312797	0.157062	0.655317	0.112209	0.02189	0.603006	0.771725	0.620373	0.0611987
AT5G07610	F-box family protein	-0.0734581	-0.832504	0.682606	-0.0764395	0.792137	0.0172678	0.0384476	0.783952	0.946979	0.0503557	0.461651	0.864679
AT5G07620	Protein kinase superfamily protein	-0.199829	-0.224018	0.0719934	0.0478041	0.486755	0.437677	0.799031	0.865569	0.832706	0.58676	0.963796	0.919955
AT5G07630	lipid transporters	-0.0327483	0.333407	0.0210378	0.387193	0.817533	0.0448553	0.882034	0.0253411	0.95326	0.10605	0.978205	0.0685136
AT5G07640	RING/U-box superfamily protein	0.128925	0.0359419	-0.055431	-0.148414	0.534176	0.860556	0.786787	0.476274	0.854607	0.915081	0.961699	0.620102
AT5G07650	Actin-binding FH2 protein	-0.0726929	-0.459149	-0.335043	-0.721499	0.796737	0.134886	0.2573	0.0326913	0.947965	0.248449	0.76032	0.0836784
AT5G07660	SMC6A__structural maintenance of chromosomes 6A	0.380151	0.524135	0.0218928	0.165878	0.245813	0.124269	0.943888	0.597665	0.682837	0.233674	0.990988	0.723542
AT5G07670	RNI-like superfamily protein	0.196753	0.104865	-0.0747224	-0.166611	0.289373	0.560553	0.676434	0.364068	0.71311	0.695747	0.937542	0.515689
AT5G07680	ANAC079_ANAC080_ATNAC4_NAC080__NAC domain containing protein 80	0.102948	-0.577522	-0.0627203	-0.74319	0.633137	0.0265926	0.769996	0.0087335	0.894772	0.0708034	0.958722	0.0298916
AT5G07690	ATMYB29_MYB29_PMG2__myb domain protein 29	-0.0236367	-0.0472104	0.00952938	-0.0140443	0.905651	0.813153	0.961871	0.943836	0.976542	0.883513	0.994117	0.967942
AT5G07700	AtMYB76_MYB76__myb domain protein 76	-0.196805	0.208005	-0.183894	0.220916	0.322008	0.297224	0.352598	0.270615	0.738275	0.446371	0.817483	0.41564
AT5G07710	Polynucleotidyl transferase, ribonuclease H-like superfamily protein	-0.0270649	-1.28966	0.103304	-1.15929	0.880984	0.000150248	0.572036	0.000291426	0.969706	0.00129516	0.90582	0.0021961
AT5G07720	Galactosyl transferase GMA12/MNN10 family protein	0.123795	0.220638	-0.200461	-0.103618	0.578289	0.333465	0.376716	0.640571	0.873998	0.485333	0.830561	0.756848
AT5G07730	unknown protein; BEST Arabidopsis thaliana protein match is: unknown protein (TAIR:AT5G61360.1); Has 30201 Blast hits to 17322 proteins in 780 species: Archae - 12; Bacteria - 1396; Metazoa - 17338; Fungi - 3422; Plants - 5037; Viruses - 0; Other Eukaryotes - 2996 (source: NCBI BLink).	-0.000100332	0.464054	0.0137927	0.477947	0.999751	0.177672	0.965716	0.166648	0.999972	0.305769	0.994457	0.292324
AT5G07740	actin binding	0.0256563	0.15276	-0.0139584	0.113146	0.833479	0.235006	0.908827	0.367927	0.957587	0.377077	0.984362	0.519455
AT5G07760	formin homology 2 domain-containing protein / FH2 domain-containing protein	-0.054653	-4.72414	0.948082	-3.72141	0.816512	1.4958e-07	0.00414816	7.69858e-07	0.953061	1.81856e-05	0.234145	4.95881e-05
AT5G07770	Actin-binding FH2 protein	0.341187	-0.39587	0.319734	-0.417322	0.104313	0.0671295	0.123856	0.0564618	0.525884	0.145592	0.635738	0.127359
AT5G07780	Actin-binding FH2 (formin homology 2) family protein	0.306211	-0.506463	0.122048	-0.690625	0.255661	0.0798511	0.63682	0.0268516	0.689678	0.166972	0.926687	0.071637
AT5G07790	unknown protein; FUNCTIONS IN: molecular_function unknown; INVOLVED IN: biological_process unknown; LOCATED IN: cellular_component unknown; BEST Arabidopsis thaliana protein match is: unknown protein (TAIR:AT5G61300.1).	0.381441	0.518332	0.338554	0.475445	0.101583	0.0375633	0.138421	0.0512344	0.521329	0.0922214	0.652013	0.118203
AT5G07800	Flavin-binding monooxygenase family protein	-0.181078	0.299865	-0.185576	0.295367	0.678402	0.497069	0.670978	0.503328	0.908338	0.640196	0.93618	0.643877
AT5G07810	SNF2 domain-containing protein / helicase domain-containing protein / HNH endonuclease domain-containing protein	-0.435248	1.17718	-0.121387	1.49104	0.0910417	0.00113021	0.601878	0.000276178	0.507407	0.00592823	0.915225	0.00211009
AT5G07820	Plant calmodulin-binding protein-related	0.115765	-0.11351	0.384018	0.154743	0.337686	0.346563	0.0112456	0.211372	0.748959	0.499221	0.321279	0.347993
AT5G07830	AtGUS2_GUS2__glucuronidase 2	0.342659	-1.48365	0.637432	-1.18887	0.0393717	1.18394e-05	0.0022068	5.07103e-05	0.395502	0.000217743	0.187076	0.000626915
AT5G07840	PIA1__Ankyrin repeat family protein	0.009509	0.656415	-0.0554195	0.591487	0.947311	0.0021431	0.701668	0.00375322	0.985746	0.00980497	0.942853	0.0154722
AT5G07842	CPuORF16__conserved peptide upstream open reading frame 16	0.0683802	0.679713	-0.0442416	0.567092	0.632653	0.00163009	0.75594	0.0043384	0.894772	0.00787344	0.954446	0.0173096
AT5G07850	HXXXD-type acyl-transferase family protein	-0.254145	-0.000702998	-0.310357	-0.0569151	0.493203	0.99846	0.40667	0.875969	0.836006	0.99903	0.843407	0.925861
AT5G07860	HXXXD-type acyl-transferase family protein	-0.420354	0.280234	-0.498443	0.202146	0.0601011	0.179006	0.0326712	0.317108	0.447095	0.307654	0.444979	0.467122
AT5G07870	HXXXD-type acyl-transferase family protein	0.0515727	1.02757	-0.267374	0.708625	0.679064	5.76846e-05	0.0603549	0.000584107	0.908439	0.000650641	0.524327	0.00372271
AT5G07880	ATSNAP29_SNAP29__synaptosomal-associated protein SNAP25-like 29	0.666446	0.268425	0.983166	0.585146	0.0187989	0.260051	0.00284372	0.0319598	0.313764	0.406162	0.204171	0.0821309
AT5G07890	myosin heavy chain-related	0.0270362	0.18523	0.0585279	0.216722	0.851157	0.224013	0.68604	0.162586	0.962786	0.363803	0.938671	0.286991
AT5G07900	Mitochondrial transcription termination factor family protein	-0.240786	0.0745486	-0.05516	0.260175	0.500312	0.832141	0.875283	0.467698	0.83793	0.895648	0.976652	0.61269
AT5G07910	Leucine-rich repeat (LRR) family protein	0.0228985	-0.512482	0.144356	-0.391024	0.896528	0.0194626	0.423398	0.0548018	0.974466	0.0554997	0.849054	0.124521
AT5G07920	ATDGK1_DGK1__diacylglycerol kinase1	0.117335	1.10571	0.166113	1.15449	0.309357	1.74e-05	0.164714	1.30719e-05	0.730227	0.000285519	0.676876	0.000253956
AT5G07930	MCT2__MEI2 C-terminal RRM only like 2	-0.0253527	0.14036	-0.200147	-0.034434	0.854958	0.328622	0.178018	0.804128	0.963485	0.480467	0.689838	0.878648
AT5G07940	FUNCTIONS IN: molecular_function unknown; INVOLVED IN: biological_process unknown; LOCATED IN: cellular_component unknown; EXPRESSED IN: pollen tube; BEST Arabidopsis thaliana protein match is: dentin sialophosphoprotein-related (TAIR:AT5G07980.1).	0.344093	0.551938	0.2018	0.409645	0.30579	0.119695	0.537702	0.229889	0.727354	0.227163	0.894865	0.369891
AT5G07950	unknown protein; FUNCTIONS IN: molecular_function unknown; INVOLVED IN: biological_process unknown; LOCATED IN: chloroplast; EXPRESSED IN: 20 plant structures; EXPRESSED DURING: 9 growth stages; Has 30201 Blast hits to 17322 proteins in 780 species: Archae - 12; Bacteria - 1396; Metazoa - 17338; Fungi - 3422; Plants - 5037; Viruses - 0; Other Eukaryotes - 2996 (source: NCBI BLink).	-0.108714	0.324415	-0.188561	0.244568	0.368976	0.0241799	0.139817	0.0676388	0.768625	0.0658281	0.653114	0.146263
AT5G07960	unknown protein; CONTAINS InterPro DOMAIN/s: Uncharacterised protein family UPF0139 (InterPro:IPR005351); Has 193 Blast hits to 193 proteins in 75 species: Archae - 0; Bacteria - 0; Metazoa - 130; Fungi - 0; Plants - 52; Viruses - 0; Other Eukaryotes - 11 (source: NCBI BLink).	-0.116442	-0.0931884	-0.141314	-0.11806	0.573247	0.650749	0.496626	0.568061	0.871887	0.768282	0.878738	0.700535
AT5G07970	dentin sialophosphoprotein-related	-0.41881	0.399531	-0.0429591	0.775382	0.0605906	0.0705226	0.825258	0.00437384	0.448283	0.151207	0.969025	0.0173941
AT5G07980	dentin sialophosphoprotein-related	-0.131311	0.567553	-0.14384	0.555024	0.517158	0.0214949	0.479354	0.0235815	0.848011	0.060076	0.872172	0.0647566
AT5G07990	CYP75B1_D501_TT7__Cytochrome P450 superfamily protein	-0.262777	-0.136493	0.169661	0.295944	0.118923	0.386831	0.289079	0.0855508	0.550607	0.538863	0.782504	0.175543
AT5G08000	E13L3_PDCB2__glucan endo-1,3-beta-glucosidase-like protein 3	-1.17897	0.0544855	-0.553409	0.680049	0.00174566	0.82711	0.0547844	0.0254323	0.138742	0.892787	0.507378	0.0687001
AT5G08010	unknown protein; BEST Arabidopsis thaliana protein match is: unknown protein (TAIR:AT5G61040.1); Has 5732 Blast hits to 4319 proteins in 440 species: Archae - 66; Bacteria - 397; Metazoa - 2437; Fungi - 292; Plants - 238; Viruses - 35; Other Eukaryotes - 2267 (source: NCBI BLink).	-0.177561	0.0862698	0.203173	0.467004	0.352662	0.643378	0.292152	0.0345201	0.758241	0.76221	0.783031	0.087244
AT5G08020	ATRPA70B_RPA70B__RPA70-kDa subunit B	-0.35228	0.393975	0.296994	1.04325	0.0658651	0.0450644	0.108983	0.000351679	0.457614	0.106466	0.616499	0.00253536
AT5G08030	AtGDPD6_GDPD6__PLC-like phosphodiesterases superfamily protein	0.181686	-0.061045	-0.202521	-0.445253	0.527042	0.829449	0.482341	0.146953	0.851506	0.893995	0.872739	0.26634
AT5G08040	TOM5__mitochondrial import receptor subunit TOM5 homolog	-0.310487	1.07951	-0.217531	1.17246	0.102469	0.000326134	0.229691	0.000195834	0.522905	0.00230575	0.739512	0.00163592
AT5G08050	Protein of unknown function (DUF1118)	-0.542985	0.147513	-0.574237	0.116261	0.00791544	0.351254	0.00600595	0.457075	0.236891	0.50395	0.261771	0.603491
AT5G08055	Defensin-like (DEFL) family protein	0.0768558	-0.166462	0.293215	0.0498977	0.620517	0.299034	0.0887733	0.746563	0.890615	0.448447	0.586589	0.837824
AT5G08060	unknown protein; FUNCTIONS IN: molecular_function unknown; INVOLVED IN: biological_process unknown; LOCATED IN: mitochondrion; EXPRESSED IN: 24 plant structures; EXPRESSED DURING: 16 growth stages; Has 42 Blast hits to 42 proteins in 17 species: Archae - 0; Bacteria - 0; Metazoa - 0; Fungi - 0; Plants - 41; Viruses - 0; Other Eukaryotes - 1 (source: NCBI BLink).	0.0400907	-0.157283	0.0539429	-0.143431	0.744443	0.225068	0.661971	0.26436	0.930251	0.365153	0.934569	0.408541
AT5G08070	TCP17__TCP domain protein 17	-0.373626	0.596056	-0.438968	0.530714	0.41572	0.210101	0.34336	0.258927	0.795258	0.347124	0.812804	0.402688
AT5G08080	ATSYP132_SYP132__syntaxin of plants 132	0.041609	0.252392	0.00994453	0.220728	0.720656	0.0584859	0.931583	0.0888393	0.923164	0.130508	0.989091	0.180678
AT5G08090	unknown protein; Has 13 Blast hits to 13 proteins in 8 species: Archae - 0; Bacteria - 4; Metazoa - 6; Fungi - 2; Plants - 1; Viruses - 0; Other Eukaryotes - 0 (source: NCBI BLink).	0.297004	0.191348	0.0198462	-0.0858098	0.116137	0.286005	0.90801	0.620448	0.546159	0.43458	0.984138	0.741306
AT5G08100	ASPGA1__N-terminal nucleophile aminohydrolases (Ntn hydrolases) superfamily protein	0.557572	1.1661	0.0995222	0.708048	0.002411	2.67112e-05	0.436084	0.000616252	0.152128	0.000381446	0.853668	0.0038796
AT5G08110	nucleic acid binding;ATP-dependent helicases;ATP binding;helicases;ATP-dependent helicases	-0.407213	-0.232301	-0.30639	-0.131477	0.171791	0.413973	0.289731	0.638119	0.616591	0.564751	0.783031	0.755073
AT5G08120	MPB2C__movement protein binding protein 2C	-0.230501	0.258465	-0.182817	0.306149	0.0923029	0.0651198	0.166053	0.0360258	0.508987	0.141969	0.678205	0.0902666
AT5G08130	BIM1__basic helix-loop-helix (bHLH) DNA-binding superfamily protein	-0.0351012	2.05194	0.0322152	2.11926	0.833793	4.30302e-06	0.847243	3.46129e-06	0.957612	0.000112007	0.971266	0.000112419
AT5G08139	RING/U-box superfamily protein	-0.03629	-0.715639	-0.0816349	-0.760984	0.780763	0.000734677	0.536017	0.000509932	0.943376	0.00430382	0.89452	0.0033648
AT5G08141	AtbZIP75_bZIP75__basic leucine-zipper 75	0.15998	0.0137144	-0.263113	-0.409378	0.395446	0.940317	0.180179	0.0537072	0.782979	0.963978	0.690852	0.122667
AT5G08150	SOB5__suppressor of phytochrome b 5	0.0688745	1.10057	-0.61225	0.419446	0.736462	0.000821567	0.0170192	0.0703934	0.928066	0.00467695	0.366718	0.150848
AT5G08160	ATPK3_PK3__serine/threonine protein kinase 3	-0.050975	-0.587823	0.416981	-0.119866	0.6829	0.00173301	0.0102153	0.349849	0.910195	0.00825027	0.311677	0.50074
AT5G08170	ATAIH_EMB1873__porphyromonas-type peptidyl-arginine deiminase family protein	-0.293002	-1.26738	-0.0432169	-1.0176	0.0420304	1.34168e-05	0.724971	5.65434e-05	0.403011	0.000238554	0.946366	0.000678438
AT5G08180	Ribosomal protein L7Ae/L30e/S12e/Gadd45 family protein	-0.205223	0.649405	-0.268762	0.585866	0.158372	0.00157563	0.077489	0.00277904	0.604758	0.00766897	0.566826	0.0122609
AT5G08185	MIR162A__microRNA162A	0.0102631	-0.212578	0.50119	0.278349	0.969217	0.434824	0.0918024	0.314048	0.991404	0.58423	0.59164	0.463911
AT5G08190	NF-YB12__nuclear factor Y, subunit B12	-0.0536248	-0.136479	0.0897125	0.00685831	0.723421	0.3796	0.557126	0.963731	0.924024	0.531326	0.900058	0.980002
AT5G08200	peptidoglycan-binding LysM domain-containing protein	-0.032853	0.0281708	0.172943	0.233966	0.808141	0.834963	0.226008	0.115594	0.950907	0.897399	0.736508	0.221676
AT5G08210		0.0109561	0.209164	-0.0337874	0.16442	0.92234	0.0950576	0.764388	0.17319	0.979251	0.190502	0.956852	0.300836
AT5G08220	unknown protein; Has 1 Blast hits to 1 proteins in 1 species: Archae - 0; Bacteria - 0; Metazoa - 0; Fungi - 0; Plants - 1; Viruses - 0; Other Eukaryotes - 0 (source: NCBI BLink).	-0.143932	-0.340405	0.175144	-0.0213294	0.302488	0.0338275	0.217743	0.873658	0.725231	0.0850215	0.728559	0.924524
AT5G08230	Tudor/PWWP/MBT domain-containing protein	0.0228908	-0.0245126	0.0942023	0.046799	0.839056	0.827864	0.414444	0.679465	0.959229	0.89327	0.846758	0.787554
AT5G08240	unknown protein; BEST Arabidopsis thaliana protein match is: unknown protein (TAIR:AT5G23160.1); Has 69 Blast hits to 69 proteins in 10 species: Archae - 0; Bacteria - 1; Metazoa - 0; Fungi - 0; Plants - 68; Viruses - 0; Other Eukaryotes - 0 (source: NCBI BLink).	-0.0403258	-1.95445	0.794509	-1.11961	0.868333	7.04982e-05	0.0116463	0.00203065	0.967356	0.000748734	0.323171	0.00963426
AT5G08250	Cytochrome P450 superfamily protein	-0.0575625	0.0311697	-0.201557	-0.112825	0.752712	0.864177	0.288898	0.541122	0.933211	0.916899	0.782504	0.677463
AT5G08260	scpl35__serine carboxypeptidase-like 35	0.0961353	-0.000889929	0.505763	0.408738	0.688163	0.997017	0.0636288	0.118483	0.911481	0.998201	0.534098	0.22597
AT5G08270	unknown protein; BEST Arabidopsis thaliana protein match is: unknown protein (TAIR:AT5G23200.1); Has 89 Blast hits to 86 proteins in 45 species: Archae - 0; Bacteria - 0; Metazoa - 27; Fungi - 0; Plants - 48; Viruses - 0; Other Eukaryotes - 14 (source: NCBI BLink).	-0.00521761	-0.184225	0.156824	-0.0221829	0.970928	0.224159	0.293707	0.876971	0.991912	0.363996	0.783971	0.926481
AT5G08280	HEMC__hydroxymethylbilane synthase	-0.0607009	0.37081	-0.178285	0.253225	0.602968	0.0126665	0.153788	0.0573616	0.883891	0.0395533	0.669944	0.12894
AT5G08290	YLS8__mRNA splicing factor, thioredoxin-like U5 snRNP	0.0361751	0.0321456	-0.0379738	-0.0420033	0.739722	0.767631	0.727395	0.700097	0.928823	0.85338	0.947105	0.8037
AT5G08300	Succinyl-CoA ligase, alpha subunit	-0.162504	-1.20508	0.192868	-0.849705	0.168153	9.03347e-06	0.110875	8.89072e-05	0.613849	0.000182678	0.618304	0.000933559
AT5G08305	Pentatricopeptide repeat (PPR) superfamily protein	-0.501988	-0.0766778	0.424892	0.850203	0.156086	0.815169	0.220574	0.0310455	0.602477	0.88491	0.731223	0.0802316
AT5G08310	Tetratricopeptide repeat (TPR)-like superfamily protein	-0.0390423	-1.06096	0.014815	-1.00711	0.922243	0.028545	0.970445	0.0349388	0.979251	0.0746728	0.994786	0.0880701
AT5G08315	Defensin-like (DEFL) family protein	0.112838	-0.332588	0.162589	-0.282838	0.511258	0.0807979	0.351963	0.126456	0.844363	0.168474	0.817164	0.23753
AT5G08320	CONTAINS InterPro DOMAIN/s: E2F-associated phosphoprotein, C-terminal (InterPro:IPR019370); Has 149 Blast hits to 149 proteins in 78 species: Archae - 0; Bacteria - 0; Metazoa - 79; Fungi - 0; Plants - 35; Viruses - 0; Other Eukaryotes - 35 (source: NCBI BLink).	-0.153299	0.0677107	-0.00987175	0.211138	0.243114	0.590987	0.936876	0.122609	0.680942	0.720979	0.989485	0.23209
AT5G08330	AtTCP11_TCP11__TCP family transcription factor	-0.011868	1.19822	0.13435	1.34444	0.918351	1.35234e-05	0.268105	6.27219e-06	0.978782	0.000239308	0.768754	0.000161138
AT5G08335	ATICMTB_ATSTE14B_ICMTB__Isoprenylcysteine carboxyl methyltransferase (ICMT) family	-0.165839	-0.0243988	-0.00529959	0.136141	0.428396	0.90506	0.979321	0.512416	0.801005	0.942029	0.996766	0.651876
AT5G08340	Nucleotidylyl transferase superfamily protein	-0.107844	0.400777	-0.0492937	0.459328	0.634935	0.107725	0.827047	0.0724419	0.895105	0.209678	0.969025	0.154271
AT5G08350	GRAM domain-containing protein / ABA-responsive protein-related	-0.245602	2.80448	0.0135309	3.06361	0.191529	7.37707e-07	0.938746	4.02689e-07	0.635596	4.1386e-05	0.98975	3.73508e-05
AT5G08360	Protein of unknown function (DUF789)	-0.57814	0.599855	0.226019	1.40401	0.325063	0.308509	0.691439	0.0370238	0.740231	0.458357	0.940377	0.0920995
AT5G08370	AGAL2_AtAGAL2__alpha-galactosidase 2	-0.182815	1.54647	-0.541121	1.18816	0.363049	7.64607e-05	0.0236876	0.000396937	0.765211	0.000793492	0.402892	0.00277378
AT5G08380	AGAL1_AtAGAL1__alpha-galactosidase 1	-0.172975	-0.278673	-0.087037	-0.192736	0.225291	0.0694138	0.524857	0.181988	0.665424	0.149394	0.891343	0.311995
AT5G08390	Transducin/WD40 repeat-like superfamily protein	-0.030279	1.1429	0.102065	1.27524	0.821958	4.89755e-05	0.456818	2.39523e-05	0.953884	0.000579706	0.861736	0.000378873
AT5G08391	Protein of unknown function (DUF 3339)	0.525465	0.594284	0.173488	0.242308	0.337361	0.282303	0.743819	0.649323	0.748959	0.430525	0.952145	0.763978
AT5G08400	Protein of unknown function (DUF3531)	0.0777609	1.21288	-0.147848	0.987268	0.583687	4.42008e-05	0.310966	0.000164576	0.876777	0.000535685	0.795183	0.00144145
AT5G08410	FTRA2__ferredoxin/thioredoxin reductase subunit A (variable subunit) 2	0.0157216	1.80957	-0.0545512	1.7393	0.92512	1.00801e-05	0.74524	1.31189e-05	0.979937	0.000195446	0.952404	0.000254566
AT5G08415	Radical SAM superfamily protein	0.16016	2.14178	-0.0342858	1.94733	0.389297	5.51106e-06	0.849832	1.04177e-05	0.778789	0.000130845	0.971751	0.000219942
AT5G08420	RNA-binding KH domain-containing protein	-0.210454	0.177096	-0.293418	0.0941322	0.105098	0.161366	0.0357338	0.432689	0.526267	0.284296	0.454818	0.580633
AT5G08430	SWIB/MDM2 domain;Plus-3;GYF	-0.119156	0.0167593	-0.140056	-0.00414068	0.41848	0.907164	0.345971	0.977003	0.796605	0.943121	0.81455	0.987309
AT5G08440	unknown protein; FUNCTIONS IN: molecular_function unknown; INVOLVED IN: biological_process unknown; EXPRESSED IN: 21 plant structures; EXPRESSED DURING: 13 growth stages; BEST Arabidopsis thaliana protein match is: unknown protein (TAIR:AT5G23490.1).	-0.258521	0.364345	-0.174875	0.447991	0.0918717	0.0284611	0.228162	0.011721	0.508437	0.0745161	0.739008	0.0377094
AT5G08450	FUNCTIONS IN: molecular_function unknown; INVOLVED IN: biological_process unknown; LOCATED IN: cellular_component unknown; EXPRESSED IN: 25 plant structures; EXPRESSED DURING: 15 growth stages; CONTAINS InterPro DOMAIN/s: Histone deacetylation protein Rxt3 (InterPro:IPR013951); Has 34444 Blast hits to 20801 proteins in 1175 species: Archae - 64; Bacteria - 2390; Metazoa - 15568; Fungi - 3729; Plants - 1886; Viruses - 208; Other Eukaryotes - 10599 (source: NCBI BLink).	-0.082561	0.206648	-0.0254025	0.263806	0.487906	0.109593	0.82822	0.051934	0.833035	0.212423	0.969025	0.119451
AT5G08460	GDSL-like Lipase/Acylhydrolase superfamily protein	-0.151532	-0.126058	-0.0617551	-0.0362814	0.459058	0.535379	0.758829	0.856527	0.818233	0.673973	0.955005	0.914299
AT5G08470	EMB2817_PEX1__peroxisome 1	0.166266	0.351327	-0.0725942	0.112467	0.223494	0.0257157	0.578095	0.396329	0.664428	0.0689834	0.907201	0.547009
AT5G08480	VQ motif-containing protein	0.474907	0.369071	0.469289	0.363452	0.0583654	0.122492	0.0607126	0.127361	0.443057	0.231113	0.525144	0.238843
AT5G08490	SLG1__Tetratricopeptide repeat (TPR)-like superfamily protein	0.0592213	0.161238	-0.226207	-0.12419	0.727401	0.356078	0.208287	0.471525	0.925351	0.508577	0.721587	0.616108
AT5G08500	Transmembrane CLPTM1 family protein	0.073128	0.145255	0.113432	0.185559	0.612859	0.327912	0.438575	0.221061	0.887945	0.47968	0.854188	0.359595
AT5G08505	Defensin-like (DEFL) family protein	0.182683	0.108917	0.00614662	-0.067619	0.41223	0.61925	0.977418	0.756353	0.793105	0.742791	0.996433	0.844893
AT5G08510	Pentatricopeptide repeat (PPR) superfamily protein	-0.253705	-0.188202	0.309164	0.374667	0.0513779	0.125314	0.0243785	0.0104868	0.427117	0.235084	0.408157	0.0345536
AT5G08520	Duplicated homeodomain-like superfamily protein	-0.0322504	0.119906	0.0751387	0.227295	0.780513	0.317326	0.521511	0.0806209	0.94326	0.467934	0.890108	0.167627
AT5G08530	CI51__51 kDa subunit of complex I	0.149978	0.0680803	-0.0287193	-0.110617	0.269615	0.603203	0.824992	0.405938	0.699795	0.729897	0.969025	0.555665
AT5G08535	D111/G-patch domain-containing protein	0.242175	0.142798	0.1112	0.0118231	0.139997	0.359082	0.469686	0.93751	0.582567	0.511641	0.866274	0.963372
AT5G08540	unknown protein; FUNCTIONS IN: molecular_function unknown; INVOLVED IN: biological_process unknown; LOCATED IN: chloroplast thylakoid membrane, chloroplast, chloroplast envelope; EXPRESSED IN: 24 plant structures; EXPRESSED DURING: 13 growth stages; Has 30201 Blast hits to 17322 proteins in 780 species: Archae - 12; Bacteria - 1396; Metazoa - 17338; Fungi - 3422; Plants - 5037; Viruses - 0; Other Eukaryotes - 2996 (source: NCBI BLink).	-0.0442927	0.653036	0.0180428	0.715371	0.76159	0.0023437	0.901356	0.00141066	0.935945	0.0104966	0.982309	0.00725563
AT5G08550	ILP1__GC-rich sequence DNA-binding factor-like protein	-0.234417	-0.127167	-0.00636711	0.100882	0.228223	0.496974	0.97239	0.587601	0.66897	0.640136	0.995371	0.715962
AT5G08560	transducin family protein / WD-40 repeat family protein	0.0427902	0.161535	-0.119632	-0.000887128	0.760928	0.271235	0.405754	0.994949	0.935807	0.418417	0.842388	0.997207
AT5G08565	Transcription initiation Spt4-like protein	-0.154773	-0.352076	-0.303355	-0.500658	0.406509	0.0845451	0.127127	0.0244801	0.789383	0.174186	0.641118	0.0666128
AT5G08570	Pyruvate kinase family protein	-0.0956402	-0.89219	-0.0121159	-0.808665	0.522036	0.00041123	0.934362	0.000739708	0.849148	0.00275135	0.98922	0.00444656
AT5G08580	Calcium-binding EF hand family protein	-0.0860649	1.18795	-0.153161	1.12086	0.599419	0.000127778	0.360304	0.000184115	0.882251	0.00114881	0.822598	0.00156134
AT5G08590	ASK2_ASK2_SNRK2-1_SNRK2.1_SRK2G__SNF1-related protein kinase 2.1	0.167077	0.271807	0.145695	0.250425	0.16937	0.0414662	0.223343	0.0553041	0.615089	0.0996836	0.73413	0.125347
AT5G08600	U3 ribonucleoprotein (Utp) family protein	-0.226708	0.337839	0.558294	1.12284	0.199026	0.0724099	0.0100998	0.000207751	0.643441	0.154432	0.309985	0.00171082
AT5G08610	PDE340__P-loop containing nucleoside triphosphate hydrolases superfamily protein	-0.335966	0.0756167	-0.478942	-0.0673586	0.138176	0.717587	0.0485051	0.747063	0.579588	0.818444	0.488793	0.838183
AT5G08620	ATRH25_STRS2__DEA(D/H)-box RNA helicase family protein	-0.100519	0.132081	0.118014	0.350614	0.638388	0.539313	0.582296	0.130482	0.895508	0.677513	0.90879	0.243172
AT5G08630	DDT domain-containing protein	0.0086547	-0.178579	-0.189833	-0.377066	0.947001	0.198172	0.174538	0.0199191	0.985746	0.332248	0.686981	0.0568422
AT5G08640	ATFLS1_FLS_FLS1__flavonol synthase 1	-0.665074	-1.45499	0.201192	-0.588724	0.0880874	0.0034294	0.56788	0.122984	0.501662	0.0141247	0.90366	0.232642
AT5G08650	Small GTP-binding protein	0.0885841	-0.183414	0.0452111	-0.226787	0.486473	0.172105	0.718826	0.102103	0.832534	0.298696	0.945518	0.201387
AT5G08660	Protein of unknown function (DUF668)	0.0541456	-1.21125	0.25495	-1.01044	0.676471	2.5658e-05	0.0796178	8.31248e-05	0.907701	0.000370695	0.571062	0.000891685
AT5G08670	ATP synthase alpha/beta family protein	-0.0932356	0.119028	-0.0576104	0.154653	0.411011	0.30127	0.605837	0.190354	0.792386	0.450828	0.916874	0.322248
AT5G08680	ATP synthase alpha/beta family protein	0.467935	-0.18229	0.212118	-0.438107	0.0139047	0.244859	0.18316	0.0185752	0.288268	0.389029	0.694492	0.0539986
AT5G08690	ATP synthase alpha/beta family protein	-0.0687659	-0.207615	-0.066237	-0.205086	0.600728	0.142035	0.613924	0.146237	0.883063	0.25815	0.919662	0.265404
AT5G08695	RNA-binding (RRM/RBD/RNP motifs) family protein	-0.017927	-0.0415905	-0.284705	-0.308368	0.927548	0.833146	0.178114	0.149013	0.98047	0.896311	0.689838	0.269109
AT5G08710	RUG1__Regulator of chromosome condensation (RCC1) family protein	-0.138226	0.390136	-0.0697258	0.458637	0.325649	0.0204418	0.610421	0.00991315	0.740748	0.0578238	0.918944	0.0330351
AT5G08712		0.135937	-0.11597	0.141099	-0.110807	0.417991	0.486719	0.401405	0.50566	0.79617	0.631476	0.840444	0.64588
AT5G08717		-0.167231	-0.26492	0.0756825	-0.0220073	0.355454	0.161053	0.667861	0.900071	0.760721	0.284015	0.93551	0.940118
AT5G08720	CONTAINS InterPro DOMAIN/s: Streptomyces cyclase/dehydrase (InterPro:IPR005031); BEST Arabidopsis thaliana protein match is: Polyketide cyclase / dehydrase and lipid transport protein (TAIR:AT4G01650.1); Has 30201 Blast hits to 17322 proteins in 780 species: Archae - 12; Bacteria - 1396; Metazoa - 17338; Fungi - 3422; Plants - 5037; Viruses - 0; Other Eukaryotes - 2996 (source: NCBI BLink).	-0.205971	0.577331	-0.162084	0.621218	0.200532	0.00546498	0.30287	0.00374495	0.645059	0.0203463	0.790375	0.0154495
AT5G08730	ARI16_ATARI16__IBR domain-containing protein	0.294538	0.441424	-0.229329	-0.0824428	0.150706	0.0462483	0.249344	0.665204	0.595943	0.108645	0.755505	0.77649
AT5G08740	NDC1__NAD(P)H dehydrogenase C1	0.155392	-0.00635674	0.0836548	-0.0780944	0.412871	0.972586	0.653564	0.67493	0.793135	0.983222	0.930853	0.783798
AT5G08750	RING/FYVE/PHD zinc finger superfamily protein	-0.168688	0.117296	0.133321	0.419305	0.335271	0.495196	0.440472	0.0369391	0.747268	0.638612	0.855309	0.0919298
AT5G08760	unknown protein; FUNCTIONS IN: molecular_function unknown; INVOLVED IN: biological_process unknown; LOCATED IN: endomembrane system; Has 3 Blast hits to 3 proteins in 2 species: Archae - 0; Bacteria - 0; Metazoa - 0; Fungi - 0; Plants - 3; Viruses - 0; Other Eukaryotes - 0 (source: NCBI BLink).	0.377048	-4.51128	1.08369	-3.80463	0.333822	5.08898e-06	0.0204411	1.58647e-05	0.746666	0.000124763	0.39042	0.000286099
AT5G08770	unknown protein; Has 30201 Blast hits to 17322 proteins in 780 species: Archae - 12; Bacteria - 1396; Metazoa - 17338; Fungi - 3422; Plants - 5037; Viruses - 0; Other Eukaryotes - 2996 (source: NCBI BLink).	-0.295094	-0.462344	0.536338	0.369088	0.0581342	0.00942006	0.00451133	0.0254295	0.443002	0.0313132	0.240874	0.0686991
AT5G08780	winged-helix DNA-binding transcription factor family protein	-0.306177	-0.46658	0.0928033	-0.0675996	0.18001	0.0575288	0.665317	0.75189	0.623602	0.12893	0.935227	0.841698
AT5G08790	anac081_ATAF2__NAC (No Apical Meristem) domain transcriptional regulator superfamily protein	0.00614517	-2.88064	0.334051	-2.55273	0.974577	1.14403e-06	0.115726	2.60029e-06	0.992664	5.06728e-05	0.625474	9.50956e-05
AT5G09210	GC-rich sequence DNA-binding factor-like protein	0.250981	0.187156	-0.0174394	-0.0812641	0.151619	0.269177	0.914104	0.618398	0.597365	0.416095	0.985397	0.739867
AT5G09220	AAP2__amino acid permease 2	-0.103698	0.436843	0.0713974	0.611938	0.519534	0.0244897	0.654803	0.00519207	0.848629	0.0664571	0.931251	0.0198919
AT5G09225	unknown protein; FUNCTIONS IN: molecular_function unknown; INVOLVED IN: biological_process unknown; LOCATED IN: endomembrane system; Has 35333 Blast hits to 34131 proteins in 2444 species: Archae - 798; Bacteria - 22429; Metazoa - 974; Fungi - 991; Plants - 531; Viruses - 0; Other Eukaryotes - 9610 (source: NCBI BLink).	-0.0307572	0.104186	-0.00380549	0.131137	0.78649	0.372138	0.973191	0.269164	0.94486	0.523611	0.995626	0.41421
AT5G09230	AtSRT2_SRT2__sirtuin 2	-0.247529	0.785253	-0.209675	0.823107	0.14061	0.00116322	0.202165	0.000885936	0.583839	0.00606365	0.717856	0.00510818
AT5G09240	ssDNA-binding transcriptional regulator	0.134267	0.320701	0.105628	0.292063	0.547921	0.175366	0.634673	0.212096	0.861099	0.302755	0.925988	0.348751
AT5G09250	KIWI__ssDNA-binding transcriptional regulator	0.164886	0.62812	-0.14959	0.313643	0.209763	0.00117554	0.250478	0.0340851	0.652731	0.00611639	0.755679	0.0863721
AT5G09260	VPS20.2__vacuolar protein sorting-associated protein 20.2	0.276373	-0.371003	0.00823149	-0.639145	0.1231	0.0508834	0.959821	0.00485673	0.557969	0.117073	0.993902	0.0188985
AT5G09270	unknown protein; Has 25 Blast hits to 25 proteins in 9 species: Archae - 0; Bacteria - 0; Metazoa - 0; Fungi - 0; Plants - 25; Viruses - 0; Other Eukaryotes - 0 (source: NCBI BLink).	0.0539264	-0.159665	-0.238173	-0.451765	0.722734	0.310269	0.146812	0.017468	0.924024	0.460235	0.661999	0.0514952
AT5G09280	Pectin lyase-like superfamily protein	0.0191616	-0.345391	0.123215	-0.241337	0.913476	0.0818957	0.492364	0.198961	0.977953	0.170093	0.877845	0.33289
AT5G09290	Inositol monophosphatase family protein	0.319395	-2.69243	0.107747	-2.90407	0.192751	5.89856e-06	0.641689	3.54439e-06	0.63671	0.000137845	0.928302	0.000114151
AT5G09300	Thiamin diphosphate-binding fold (THDP-binding) superfamily protein	-0.163589	-0.671825	-0.224649	-0.732886	0.540577	0.0333729	0.406394	0.023618	0.858077	0.0840926	0.843208	0.0648377
AT5G09310	CONTAINS InterPro DOMAIN/s: Gamma-secretase aspartyl protease complex, presenilin enhancer-2 subunit (InterPro:IPR019379); Has 168 Blast hits to 168 proteins in 71 species: Archae - 0; Bacteria - 0; Metazoa - 126; Fungi - 0; Plants - 36; Viruses - 0; Other Eukaryotes - 6 (source: NCBI BLink).	-0.0509336	-0.484676	0.133615	-0.300127	0.793272	0.0359264	0.498202	0.152703	0.947039	0.0891703	0.879239	0.273871
AT5G09320	VPS9B__Vacuolar sorting protein 9 (VPS9) domain	-0.131191	0.0780856	0.158961	0.368237	0.358458	0.576931	0.272546	0.0281758	0.761864	0.709367	0.77219	0.0744527
AT5G09330	ANAC082_NAC082_VNI1__NAC domain containing protein 82	0.16089	-0.228435	0.0994041	-0.289921	0.205471	0.087979	0.417048	0.0401163	0.649717	0.179704	0.847425	0.0978984
AT5G09340	Ubiquitin family protein	-0.112918	-0.105816	0.263856	0.270959	0.519099	0.544964	0.156775	0.147419	0.848629	0.68218	0.672127	0.266975
AT5G09350	PI-4KBETA2_PI4KBETA2__phosphatidylinositol 4-OH kinase beta2	-0.0507401	1.03453	-0.349797	0.73547	0.834877	0.00312089	0.179469	0.0164874	0.957952	0.0130992	0.690493	0.0492887
AT5G09360	LAC14__laccase 14	0.310833	0.174827	-0.131588	-0.267594	0.0766423	0.281342	0.408788	0.117183	0.480573	0.429625	0.843908	0.224106
AT5G09370	Bifunctional inhibitor/lipid-transfer protein/seed storage 2S albumin superfamily protein	0.0448031	-0.135475	0.0786321	-0.101646	0.818737	0.495154	0.688744	0.606052	0.953617	0.638612	0.939411	0.730106
AT5G09380	RNA polymerase III RPC4	-0.132717	-0.0348987	-0.0599431	0.0378757	0.482547	0.850953	0.747519	0.838445	0.830632	0.908062	0.952567	0.901737
AT5G09390	CD2-binding protein-related	0.101374	0.347191	-0.164429	0.0813888	0.39807	0.0177816	0.187775	0.49341	0.784471	0.0516124	0.698975	0.63556
AT5G09400	KUP7__K+ uptake permease 7	-0.0646185	0.11412	0.107593	0.286331	0.603789	0.369284	0.395743	0.0469803	0.884246	0.521062	0.836341	0.110598
AT5G09410	CAMTA1_EICBP.B__ethylene induced calmodulin binding protein	0.0489646	0.363164	0.116061	0.430261	0.745744	0.0408958	0.450219	0.0209967	0.930535	0.098662	0.859024	0.0592369
AT5G09420	AtmtOM64_ATTOC64-V_MTOM64_OM64_TOC64-V__translocon at the outer membrane of chloroplasts 64-V	-0.203232	-2.86802	0.692476	-1.97231	0.29355	9.03806e-07	0.00614944	1.13197e-05	0.716674	4.5643e-05	0.262306	0.000232459
AT5G09430	alpha/beta-Hydrolases superfamily protein	0.045873	-0.126793	0.170707	-0.00195895	0.828372	0.55364	0.430004	0.9926	0.955775	0.689751	0.851087	0.995893
AT5G09440	EXL4__EXORDIUM like 4	0.35006	1.40945	0.282643	1.34203	0.0569719	3.81182e-05	0.108701	5.23994e-05	0.43989	0.000485436	0.615864	0.000641569
AT5G09443		0.110999	-0.0336004	0.475473	0.330875	0.67393	0.898032	0.102156	0.232064	0.906271	0.93736	0.610915	0.372422
AT5G09445	unknown protein; FUNCTIONS IN: molecular_function unknown; INVOLVED IN: biological_process unknown; LOCATED IN: cellular_component unknown; Has 0 Blast hits to 0 proteins in 0 species (source: NCBI BLink).	0.173469	0.164506	0.136502	0.127539	0.180817	0.201558	0.280474	0.310689	0.624577	0.33633	0.776271	0.460026
AT5G09450	Tetratricopeptide repeat (TPR)-like superfamily protein	-0.382764	-0.270242	0.103406	0.215928	0.0443885	0.127836	0.529867	0.210101	0.408437	0.238639	0.892719	0.346441
AT5G09460	sequence-specific DNA binding transcription factors;transcription regulators	-0.12927	1.0495	0.1423	1.32107	0.407003	0.000184361	0.363904	4.24619e-05	0.789533	0.00150927	0.823389	0.00055058
AT5G09461	CPuORF43__conserved peptide upstream open reading frame 43	-0.12927	1.0495	0.1423	1.32107	0.407003	0.000184361	0.363904	4.24619e-05	0.789533	0.00150927	0.823389	0.00055058
AT5G09462	CPuORF42__conserved peptide upstream open reading frame 42	-0.12927	1.0495	0.1423	1.32107	0.407003	0.000184361	0.363904	4.24619e-05	0.789533	0.00150927	0.823389	0.00055058
AT5G09463	CPuORF41__conserved peptide upstream open reading frame 41	-0.12927	1.0495	0.1423	1.32107	0.407003	0.000184361	0.363904	4.24619e-05	0.789533	0.00150927	0.823389	0.00055058
AT5G09470	DIC3__dicarboxylate carrier 3	-0.348362	-0.955018	-0.366509	-0.973165	0.444895	0.0619886	0.422603	0.0582514	0.810529	0.136614	0.848895	0.130539
AT5G09480	hydroxyproline-rich glycoprotein family protein	-0.427654	1.57473	-1.78209	0.220293	0.190648	0.0010844	0.000524061	0.479751	0.634698	0.0057408	0.109386	0.623053
AT5G09490	Ribosomal protein S19 family protein	0.260537	-0.0860831	0.131456	-0.215164	0.130752	0.589398	0.416445	0.200442	0.569312	0.719577	0.847182	0.334783
AT5G09500	Ribosomal protein S19 family protein	0.696061	0.282578	-0.00860002	-0.422083	0.0055395	0.152839	0.962436	0.0478123	0.206457	0.272971	0.994125	0.112168
AT5G09510	Ribosomal protein S19 family protein	-0.154245	0.0496107	0.0114376	0.215294	0.416994	0.789481	0.950794	0.267792	0.795945	0.867824	0.992503	0.41267
AT5G09520	PELPK2__hydroxyproline-rich glycoprotein family protein	0.166838	0.874693	0.0551591	0.763014	0.568909	0.0165531	0.848983	0.0292273	0.870008	0.0487841	0.971558	0.0765727
AT5G09530	PELPK1_PRP10__hydroxyproline-rich glycoprotein family protein	-0.507677	1.15746	-0.263447	1.40169	0.0419039	0.000763824	0.238135	0.000240372	0.402694	0.00443072	0.746381	0.00190179
AT5G09540	Chaperone DnaJ-domain superfamily protein	0.0074713	-0.530762	0.442606	-0.0956275	0.974459	0.0505937	0.0901169	0.683833	0.992664	0.11657	0.59	0.790969
AT5G09550	GDP dissociation inhibitor family protein / Rab GTPase activator family protein	0.034492	-0.0142554	-0.0217005	-0.0704479	0.884866	0.952246	0.927376	0.767984	0.970565	0.971198	0.988288	0.853418
AT5G09560	RNA-binding KH domain-containing protein	0.0880929	-0.015087	0.0768964	-0.0262836	0.605208	0.928759	0.651051	0.876299	0.884495	0.956569	0.929997	0.926041
AT5G09570	Cox19-like CHCH family protein	-3.15309	-4.43608	-0.627128	-1.91011	0.00119748	0.000152987	0.331635	0.0155778	0.1286	0.00131106	0.808099	0.0470598
AT5G09580	unknown protein; BEST Arabidopsis thaliana protein match is: unknown protein (TAIR:AT1G53345.1); Has 53 Blast hits to 53 proteins in 12 species: Archae - 0; Bacteria - 2; Metazoa - 0; Fungi - 0; Plants - 50; Viruses - 0; Other Eukaryotes - 1 (source: NCBI BLink).	-0.0525866	0.9993	-0.352809	0.699077	0.864857	0.0121821	0.274878	0.0513352	0.966818	0.0383852	0.773769	0.118338
AT5G09585		0.0300389	-0.160002	0.00628401	-0.183757	0.847069	0.321826	0.967774	0.260479	0.961239	0.472761	0.994457	0.404242
AT5G09590	HSC70-5_MTHSC70-2__mitochondrial HSO70 2	-0.0804657	-1.09992	-0.0897935	-1.10925	0.655609	0.000381186	0.619347	0.000362104	0.901343	0.00259527	0.921423	0.00259087
AT5G09600	SDH3-1__succinate dehydrogenase 3-1	0.378519	0.944055	-0.583261	-0.0177242	0.434719	0.077659	0.242458	0.970136	0.804556	0.163386	0.749669	0.983733
AT5G09610	APUM21_PUM21__pumilio 21	0.377861	0.255101	-0.064214	-0.186975	0.0367669	0.125731	0.674866	0.243299	0.387612	0.23569	0.937348	0.385911
AT5G09620	Octicosapeptide/Phox/Bem1p family protein	0.175641	-1.0054	0.199002	-0.982044	0.243763	0.000165562	0.192518	0.000191778	0.681617	0.00138721	0.703851	0.00161026
AT5G09630	LisH/CRA/RING-U-box domains-containing protein	-0.105618	-0.0430307	0.0295383	0.0921259	0.714766	0.881139	0.918211	0.749605	0.920529	0.927574	0.985885	0.839949
AT5G09640	SCPL19_SNG2__serine carboxypeptidase-like 19	-0.0447653	0.0478149	-0.0701206	0.0224596	0.740818	0.724014	0.606515	0.867788	0.929134	0.822941	0.917222	0.9213
AT5G09650	AtPPa6_PPa6__pyrophosphorylase 6	0.0706726	-1.88085	-0.267576	-2.2191	0.537356	5.44157e-07	0.0437949	1.74674e-07	0.856541	3.60517e-05	0.478459	2.46308e-05
AT5G09660	PMDH2__peroxisomal NAD-malate dehydrogenase 2	-0.211397	0.602262	-0.277065	0.536594	0.295964	0.0147205	0.182386	0.0241263	0.719383	0.0444989	0.693791	0.0658691
AT5G09670	loricrin-related	0.161737	-0.985607	0.126963	-1.02038	0.255581	0.00013282	0.363458	0.000106638	0.689638	0.00118548	0.823389	0.00106051
AT5G09672	CPuORF21__conserved peptide upstream open reading frame 21	0.186003	-0.885101	0.125743	-0.945361	0.19197	0.000238338	0.361485	0.000158081	0.636015	0.00182098	0.823267	0.00139955
AT5G09680	RLF__reduced lateral root formation	0.059015	-1.31285	0.295614	-1.07625	0.740765	0.000120914	0.128319	0.000414368	0.929134	0.0011035	0.6423	0.00286109
AT5G09690	ATMGT7_MGT7_MRS2-7__magnesium transporter 7	-0.132328	-0.275146	-0.027141	-0.169959	0.504611	0.18709	0.889374	0.396423	0.840392	0.317941	0.980076	0.547085
AT5G09700	Glycosyl hydrolase family protein	0.150432	-0.185637	0.147379	-0.188691	0.628157	0.551878	0.63503	0.545531	0.893295	0.688172	0.925988	0.681296
AT5G09710	Magnesium transporter CorA-like family protein	-0.380452	0.164762	0.229721	0.774935	0.0907196	0.423844	0.275051	0.00523759	0.507057	0.574023	0.773769	0.0200304
AT5G09711	unknown protein; Has 30201 Blast hits to 17322 proteins in 780 species: Archae - 12; Bacteria - 1396; Metazoa - 17338; Fungi - 3422; Plants - 5037; Viruses - 0; Other Eukaryotes - 2996 (source: NCBI BLink).	-0.220459	-0.491874	0.201226	-0.0701886	0.462607	0.126613	0.501125	0.811713	0.819801	0.236898	0.881324	0.883779
AT5G09720	Magnesium transporter CorA-like family protein	-0.195759	-0.219897	0.0567981	0.0326601	0.281866	0.231685	0.745078	0.851299	0.707713	0.373421	0.952404	0.910631
AT5G09730	ATBX3_ATBXL3_BX3_BXL3_XYL3__beta-xylosidase 3	-0.0347576	0.209231	-0.172482	0.0715067	0.905239	0.481682	0.559581	0.806852	0.976509	0.627172	0.901041	0.880622
AT5G09740	HAM2__histone acetyltransferase of the MYST family 2	0.0455396	-0.0715388	-0.00203317	-0.119112	0.785472	0.670214	0.990277	0.483487	0.944681	0.783455	0.998352	0.626532
AT5G09750	HEC3__basic helix-loop-helix (bHLH) DNA-binding superfamily protein	3.71726e-06	-0.273435	0.0226214	-0.250817	0.999981	0.109037	0.883565	0.136086	0.999981	0.211654	0.978712	0.251175
AT5G09760	Plant invertase/pectin methylesterase inhibitor superfamily	-0.0409556	0.331806	-0.127668	0.245093	0.827477	0.109507	0.503447	0.217871	0.955775	0.212315	0.882174	0.355884
AT5G09770	Ribosomal protein L17 family protein	-0.538508	0.519896	0.0290021	1.08741	0.103347	0.113633	0.922505	0.00689582	0.52445	0.218483	0.987252	0.0248328
AT5G09780	Transcriptional factor B3 family protein	0.0503262	-0.0594262	-0.0500896	-0.159842	0.703428	0.65374	0.704743	0.248118	0.916271	0.770469	0.942861	0.390859
AT5G09790	ATXR5_PDE336_SDG15__ARABIDOPSIS TRITHORAX-RELATED PROTEIN 5	0.431959	-1.553	-0.0119092	-1.99687	0.0843368	0.00017397	0.957345	3.48022e-05	0.494539	0.00144332	0.99343	0.000484203
AT5G09800	ARM repeat superfamily protein	-0.405233	-1.80161	0.159964	-1.23641	0.51515	0.0186778	0.794537	0.0748675	0.846197	0.0537076	0.962297	0.158284
AT5G09805	IDL3__inflorescence deficient in abscission (IDA)-like 3	0.0554033	1.10665	0.200506	1.25175	0.896239	0.0306166	0.639533	0.0184669	0.974466	0.0788393	0.92687	0.0537511
AT5G09810	ACT7__actin 7	0.155144	0.339312	0.0777177	0.261886	0.341324	0.0607622	0.624818	0.128547	0.751394	0.134433	0.923373	0.24058
AT5G09820	Plastid-lipid associated protein PAP / fibrillin family protein	-0.412785	0.270197	0.0333347	0.716317	0.0171326	0.0813616	0.808992	0.00101758	0.304232	0.169294	0.966511	0.0056835
AT5G09830	BolA-like family protein	-0.0661809	-0.234578	-0.227204	-0.395602	0.597713	0.0910102	0.0996417	0.013076	0.881911	0.18442	0.605664	0.0410298
AT5G09840	Putative endonuclease or glycosyl hydrolase	-0.444368	-0.0892839	-0.32913	0.0259539	0.119477	0.732104	0.230454	0.92041	0.551245	0.828954	0.740547	0.952316
AT5G09850	Transcription elongation factor (TFIIS) family protein	0.119045	-0.144242	0.157701	-0.105587	0.497767	0.415028	0.375113	0.54614	0.836931	0.565773	0.829395	0.68175
AT5G09860	AtHPR1_AtTHO1_HPR1_THO1__nuclear matrix protein-related	-0.222119	0.00669809	-0.0202882	0.208529	0.0903632	0.954436	0.862737	0.10782	0.506639	0.972078	0.974326	0.209994
AT5G09870	CESA5__cellulose synthase 5	-0.191826	-0.772924	0.179036	-0.402062	0.209769	0.000849557	0.238394	0.023185	0.652731	0.00478732	0.746434	0.0639561
AT5G09876	unknown protein; FUNCTIONS IN: molecular_function unknown; INVOLVED IN: biological_process unknown; LOCATED IN: cellular_component unknown; Has 5 Blast hits to 5 proteins in 2 species: Archae - 0; Bacteria - 0; Metazoa - 0; Fungi - 0; Plants - 5; Viruses - 0; Other Eukaryotes - 0 (source: NCBI BLink).	0.108875	-3.02378	0.34644	-2.78622	0.619816	1.86118e-06	0.142711	3.23955e-06	0.890581	6.58441e-05	0.656591	0.000108395
AT5G09880	Splicing factor, CC1-like	0.0461666	0.227069	0.0440271	0.224929	0.706451	0.0949665	0.719336	0.0975413	0.917569	0.190371	0.945578	0.194447
AT5G09890	Protein kinase family protein	0.118951	-0.0150303	0.158457	0.0244758	0.295822	0.890509	0.176078	0.822831	0.719383	0.932976	0.687845	0.89166
AT5G09900	EMB2107_MSA_RPN5A__26S proteasome regulatory subunit, putative (RPN5)	-0.150538	-0.015381	-0.127305	0.00785237	0.271279	0.906308	0.346155	0.952068	0.701089	0.942744	0.81455	0.973122
AT5G09910	Ras-related small GTP-binding family protein	-0.0765895	0.0457732	-0.0830527	0.03931	0.641888	0.779934	0.61455	0.810223	0.897186	0.861892	0.920024	0.882917
AT5G09920	ATRPB15.9_NRPB4_RPB15.9_RPB15.9.9__RNA polymerase II, Rpb4, core protein	0.0199108	-0.209977	0.134355	-0.0955328	0.876776	0.133731	0.313802	0.465585	0.96906	0.246912	0.797356	0.610848
AT5G09930	ABCF2__ABC transporter family protein	-0.279448	-0.639498	0.334813	-0.0252366	0.165941	0.00949675	0.106351	0.892862	0.612136	0.0315251	0.614605	0.935155
AT5G09940	Protein of unknown function (DUF1635)	0.0839401	-0.239974	-0.0627314	-0.386645	0.579008	0.140286	0.676844	0.031588	0.87453	0.256007	0.937542	0.0813332
AT5G09950	Tetratricopeptide repeat (TPR)-like superfamily protein	-0.314777	0.194836	-0.532532	-0.0229181	0.201866	0.412249	0.0487159	0.921201	0.645909	0.563255	0.489375	0.952841
AT5G09960	FUNCTIONS IN: molecular_function unknown; INVOLVED IN: biological_process unknown; LOCATED IN: plasma membrane; EXPRESSED IN: 22 plant structures; EXPRESSED DURING: 13 growth stages; CONTAINS InterPro DOMAIN/s: RPM1-interacting protein 4, defence response (InterPro:IPR008700); BEST Arabidopsis thaliana protein match is: unknown protein (TAIR:AT5G64850.1); Has 30201 Blast hits to 17322 proteins in 780 species: Archae - 12; Bacteria - 1396; Metazoa - 17338; Fungi - 3422; Plants - 5037; Viruses - 0; Other Eukaryotes - 2996 (source: NCBI BLink).	0.303944	0.907394	0.0737826	0.677232	0.101678	0.000799296	0.66137	0.00406073	0.521719	0.00458464	0.934367	0.016469
AT5G09970	CYP78A7__cytochrome P450, family 78, subfamily A, polypeptide 7	-0.363213	-0.446944	-0.484313	-0.568045	0.0990492	0.0519051	0.0389625	0.0207254	0.5178	0.118903	0.465132	0.058638
AT5G09976	FUNCTIONS IN: molecular_function unknown; INVOLVED IN: biological_process unknown; LOCATED IN: cellular_component unknown; BEST Arabidopsis thaliana protein match is: precursor of peptide 1 (TAIR:AT5G64900.1); Has 19 Blast hits to 19 proteins in 2 species: Archae - 0; Bacteria - 0; Metazoa - 0; Fungi - 0; Plants - 19; Viruses - 0; Other Eukaryotes - 0 (source: NCBI BLink).	0.111859	0.384708	-0.426087	-0.153238	0.635777	0.13251	0.101385	0.519506	0.8953	0.245292	0.609319	0.658007
AT5G09978	PEP7__elicitor peptide 7 precursor	-0.0151435	-0.225448	-0.41548	-0.625784	0.942463	0.30222	0.0792856	0.0175568	0.984785	0.451715	0.570333	0.0516969
AT5G09980	PROPEP4__elicitor peptide 4 precursor	0.0930836	0.139717	-0.118605	-0.0719717	0.5427	0.368925	0.441839	0.635991	0.85896	0.520996	0.85579	0.753497
AT5G09990	PROPEP5__elicitor peptide 5 precursor	-0.0964119	0.077369	-0.068396	0.105385	0.651423	0.716198	0.747655	0.621942	0.90018	0.817376	0.952567	0.7421
AT5G09995	unknown protein; BEST Arabidopsis thaliana protein match is: unknown protein (TAIR:AT1G08530.1); Has 30201 Blast hits to 17322 proteins in 780 species: Archae - 12; Bacteria - 1396; Metazoa - 17338; Fungi - 3422; Plants - 5037; Viruses - 0; Other Eukaryotes - 2996 (source: NCBI BLink).	0.0237247	0.916559	-0.0612193	0.831614	0.924053	0.00657367	0.80606	0.0105079	0.979724	0.0235812	0.966244	0.034615
AT5G10000	ATFD4_FD4__ferredoxin 4	0.278681	-0.0756032	-0.0697694	-0.424054	0.135125	0.660713	0.685113	0.0370412	0.575009	0.775969	0.938658	0.0921345
AT5G10010	unknown protein; FUNCTIONS IN: molecular_function unknown; INVOLVED IN: biological_process unknown; LOCATED IN: nucleolus; EXPRESSED IN: 25 plant structures; EXPRESSED DURING: 15 growth stages; BEST Arabidopsis thaliana protein match is: unknown protein (TAIR:AT5G64910.1); Has 33260 Blast hits to 16857 proteins in 1270 species: Archae - 88; Bacteria - 3040; Metazoa - 11915; Fungi - 3137; Plants - 1371; Viruses - 424; Other Eukaryotes - 13285 (source: NCBI BLink).	-0.0147502	-0.839129	0.274124	-0.550255	0.904048	0.000192779	0.0532046	0.00231318	0.976509	0.00155486	0.503707	0.0106549
AT5G10020	Leucine-rich receptor-like protein kinase family protein	-0.446628	0.961405	-0.101364	1.30667	0.0224445	0.000413642	0.529089	6.04796e-05	0.3342	0.0027616	0.892628	0.000710087
AT5G10030	OBF4_TGA4__TGACG motif-binding factor 4	0.123513	-0.5473	-0.0999081	-0.770722	0.546052	0.0261451	0.623692	0.00548567	0.860252	0.0698727	0.923211	0.0207736
AT5G10040	unknown protein; BEST Arabidopsis thaliana protein match is: unknown protein (TAIR:AT5G65207.1); Has 1807 Blast hits to 1807 proteins in 277 species: Archae - 0; Bacteria - 0; Metazoa - 736; Fungi - 347; Plants - 385; Viruses - 0; Other Eukaryotes - 339 (source: NCBI BLink).	-0.0492703	-8.99402	0.0661775	-8.87857	0.740229	6.8143e-11	0.657151	7.45752e-11	0.929023	1.13227e-06	0.932526	1.40041e-06
AT5G10050	NAD(P)-binding Rossmann-fold superfamily protein	-0.0558671	-3.34642	-0.149072	-3.43962	0.630839	1.1707e-08	0.222	9.67317e-09	0.894267	5.71506e-06	0.73235	5.40723e-06
AT5G10060	ENTH/VHS family protein	-0.27653	0.567438	-0.0485003	0.795467	0.288816	0.0507356	0.846192	0.0131105	0.712886	0.116849	0.971266	0.0411009
AT5G10070	RNase L inhibitor protein-related	-0.0398082	0.872057	-0.0524936	0.859371	0.797844	0.000646534	0.736008	0.000705071	0.94863	0.00388814	0.94943	0.00428798
AT5G10080	Eukaryotic aspartyl protease family protein	-0.345923	0.698667	-0.412377	0.632213	0.286429	0.0525993	0.211379	0.0729384	0.711066	0.120157	0.72374	0.155037
AT5G10090	TPR13__Tetratricopeptide repeat (TPR)-like superfamily protein	0.0706919	0.136785	-0.375641	-0.309547	0.784114	0.598855	0.174116	0.252647	0.944587	0.726384	0.686981	0.395709
AT5G10100	TPPI__Haloacid dehalogenase-like hydrolase (HAD) superfamily protein	-1.02553	-0.160462	-0.193506	0.671563	0.000218259	0.311592	0.229927	0.00259808	0.0788738	0.461632	0.739646	0.0116407
AT5G10110	unknown protein; BEST Arabidopsis thaliana protein match is: unknown protein (TAIR:AT5G65120.1); Has 30201 Blast hits to 17322 proteins in 780 species: Archae - 12; Bacteria - 1396; Metazoa - 17338; Fungi - 3422; Plants - 5037; Viruses - 0; Other Eukaryotes - 2996 (source: NCBI BLink).	-0.0418041	0.43685	0.232365	0.711019	0.766282	0.0144791	0.129559	0.00118153	0.937616	0.0439316	0.642955	0.00634207
AT5G10120	Ethylene insensitive 3 family protein	-0.143688	-0.27615	-0.0639113	-0.196374	0.418668	0.14268	0.713664	0.278695	0.796605	0.259034	0.944505	0.42479
AT5G10130	Pollen Ole e 1 allergen and extensin family protein	-0.00620056	-0.0801361	0.0165823	-0.0573533	0.975952	0.698473	0.935762	0.781	0.993102	0.803959	0.989279	0.862825
AT5G10140	AGL25_FLC_FLC_FLF__K-box region and MADS-box transcription factor family protein	-0.846507	-0.0286009	-0.913126	-0.0952198	0.00165365	0.871809	0.00107481	0.594733	0.136376	0.921868	0.151049	0.72156
AT5G10150	Domain of unknown function (DUF966)	0.237202	2.20868	0.254415	2.22589	0.0955955	4.19169e-07	0.077803	3.97425e-07	0.513804	3.09385e-05	0.567714	3.71099e-05
AT5G10160	Thioesterase superfamily protein	-0.179415	2.06188	-0.0128677	2.22843	0.146919	3.08714e-07	0.910159	1.80903e-07	0.592539	2.57966e-05	0.984362	2.49199e-05
AT5G10170	ATMIPS3_MIPS3__myo-inositol-1-phosphate synthase 3	-0.0096629	-0.45674	-0.288502	-0.735579	0.959521	0.0418566	0.16034	0.00517324	0.988433	0.100414	0.675099	0.0198344
AT5G10180	AST68_SULTR2;1__slufate transporter 2;1	-0.208174	0.869455	-0.201902	0.875727	0.248398	0.00117883	0.261596	0.00113118	0.684736	0.0061255	0.762946	0.00612893
AT5G10190	Major facilitator superfamily protein	-0.0431175	-0.605914	0.487946	-0.0748503	0.778027	0.00448399	0.0128585	0.626659	0.942138	0.0174579	0.333449	0.745922
AT5G10200	ARM-repeat/Tetratricopeptide repeat (TPR)-like protein	-0.10953	0.662768	-0.292634	0.479664	0.693449	0.0418536	0.308648	0.115023	0.912755	0.100414	0.793747	0.220778
AT5G10210	CONTAINS InterPro DOMAIN/s: C2 calcium-dependent membrane targeting (InterPro:IPR000008); BEST Arabidopsis thaliana protein match is: unknown protein (TAIR:AT5G65030.1); Has 1807 Blast hits to 1807 proteins in 277 species: Archae - 0; Bacteria - 0; Metazoa - 736; Fungi - 347; Plants - 385; Viruses - 0; Other Eukaryotes - 339 (source: NCBI BLink).	-0.16123	-1.02643	-0.157031	-1.02224	0.588707	0.00867277	0.598245	0.00884488	0.8786	0.0293766	0.914389	0.0301939
AT5G10220	ANN6_ANNAT6__annexin 6	0.110998	-0.213272	0.0313181	-0.292951	0.467418	0.183406	0.834557	0.0822057	0.82201	0.313245	0.969966	0.17021
AT5G10230	ANN7_ANNAT7__annexin 7	0.217478	0.104676	-0.176706	-0.289509	0.0784004	0.354487	0.13812	0.028849	0.483784	0.507248	0.651811	0.0758386
AT5G10240	ASN3__asparagine synthetase 3	-0.640316	-0.732497	-0.0906715	-0.182853	0.0757191	0.0486601	0.776522	0.570577	0.479611	0.11307	0.960505	0.702424
AT5G10250	DOT3__Phototropic-responsive NPH3 family protein	-0.0984344	0.571945	0.0994266	0.769806	0.591275	0.0137134	0.587623	0.00316517	0.879689	0.0421459	0.910767	0.0135582
AT5G10260	AtRABH1e_RABH1e__RAB GTPase homolog H1E	1.05533	0.0285662	0.534466	-0.492296	0.0016122	0.89664	0.0398261	0.0533175	0.134878	0.936769	0.468188	0.121982
AT5G10270	CDKC;1__cyclin-dependent kinase C;1	-0.164386	0.102015	0.426185	0.692586	0.576068	0.726701	0.172315	0.0428419	0.873129	0.824748	0.685223	0.103117
AT5G10278		0.173137	0.0350136	0.0296075	-0.108516	0.346073	0.843944	0.867742	0.546776	0.754807	0.903701	0.975122	0.682368
AT5G10280	ATMYB64_ATMYB92_MYB92__myb domain protein 92	-0.100935	-0.0861528	-0.00958939	0.00519278	0.625391	0.676139	0.962671	0.979779	0.892555	0.787524	0.994146	0.988916
AT5G10290	leucine-rich repeat transmembrane protein kinase family protein	0.109592	-2.09896	-0.0454615	-2.25401	0.499432	2.7045e-06	0.776252	1.66785e-06	0.837823	8.18884e-05	0.960367	7.44936e-05
AT5G10300	AtHNL_ATMES5_HNL_MES5__methyl esterase 5	-0.127506	-1.23638	0.490035	-0.618837	0.570214	0.000683071	0.0559269	0.0233207	0.870978	0.00406831	0.510932	0.0642434
AT5G10310	unknown protein; FUNCTIONS IN: molecular_function unknown; INVOLVED IN: biological_process unknown; LOCATED IN: endomembrane system; EXPRESSED IN: 17 plant structures; EXPRESSED DURING: 10 growth stages; BEST Arabidopsis thaliana protein match is: unknown protein (TAIR:AT3G13898.1); Has 1807 Blast hits to 1807 proteins in 277 species: Archae - 0; Bacteria - 0; Metazoa - 736; Fungi - 347; Plants - 385; Viruses - 0; Other Eukaryotes - 339 (source: NCBI BLink).	-0.120757	0.632752	-0.431743	0.321765	0.617396	0.0290152	0.103956	0.206442	0.889549	0.0756255	0.613114	0.341932
AT5G10320	unknown protein; Has 51 Blast hits to 50 proteins in 17 species: Archae - 0; Bacteria - 4; Metazoa - 0; Fungi - 0; Plants - 47; Viruses - 0; Other Eukaryotes - 0 (source: NCBI BLink).	0.102455	0.588296	-0.213739	0.272103	0.693129	0.0502297	0.419245	0.310821	0.912755	0.115913	0.847969	0.460195
AT5G10330	ATHPA1_EMB2196_HISN6A_HPA1__histidinol phosphate aminotransferase 1	-0.408308	-0.239827	-0.00550908	0.162971	0.0841383	0.275878	0.979099	0.448332	0.494452	0.423801	0.996766	0.594996
AT5G10336	unknown protein; Has 30201 Blast hits to 17322 proteins in 780 species: Archae - 12; Bacteria - 1396; Metazoa - 17338; Fungi - 3422; Plants - 5037; Viruses - 0; Other Eukaryotes - 2996 (source: NCBI BLink).	-0.472545	0.559164	0.201242	1.23295	0.0240389	0.0115326	0.261299	0.000139549	0.341548	0.0368122	0.762732	0.00128665
AT5G10340	F-box family protein	0.382089	-0.236658	0.38782	-0.230927	0.191287	0.400032	0.1855	0.410961	0.635319	0.551436	0.696682	0.560137
AT5G10350	RNA-binding (RRM/RBD/RNP motifs) family protein	0.0218213	0.169429	-0.0129922	0.134615	0.879421	0.261412	0.927991	0.364092	0.96948	0.407739	0.988426	0.515689
AT5G10360	EMB3010_RPS6B__Ribosomal protein S6e	-0.0755037	0.311064	0.0657465	0.452314	0.511436	0.0247271	0.565981	0.00433891	0.844382	0.0669577	0.903301	0.0173096
AT5G10370	helicase domain-containing protein / IBR domain-containing protein / zinc finger protein-related	0.266503	0.785961	0.149129	0.668586	0.438969	0.0461294	0.660047	0.0785714	0.80732	0.108476	0.93405	0.16441
AT5G10380	ATRING1_RING1__RING/U-box superfamily protein	0.716959	-2.3352	2.25318	-0.798976	0.00648055	4.95009e-06	6.29353e-06	0.00372408	0.22018	0.000122292	0.0420446	0.0153839
AT5G10390	Histone superfamily protein	-0.338612	0.0684673	0.0325892	0.439668	0.0648194	0.67142	0.839152	0.0249923	0.456162	0.784252	0.970641	0.0677153
AT5G10400	Histone superfamily protein	-0.098298	-0.248587	-0.120039	-0.270328	0.622278	0.23385	0.549226	0.199483	0.8911	0.375895	0.898058	0.333582
AT5G10410	ENTH/ANTH/VHS superfamily protein	-0.105886	-2.52091	0.763848	-1.65117	0.760878	0.000134052	0.0564209	0.0016894	0.935807	0.00119211	0.511594	0.00833495
AT5G10420	MATE efflux family protein	0.166843	0.165424	-0.26987	-0.271289	0.35117	0.355025	0.15025	0.148419	0.757598	0.50767	0.665595	0.26828
AT5G10430	AGP4_ATAGP4__arabinogalactan protein 4	-0.0551421	0.823622	0.0829911	0.961755	0.702549	0.000575915	0.568124	0.000224125	0.916208	0.00357424	0.903675	0.00180821
AT5G10440	CYCD4;2__cyclin d4;2	0.102535	0.172372	-0.115819	-0.0459828	0.499868	0.270691	0.448093	0.759017	0.837823	0.417946	0.85831	0.846612
AT5G10450	14-3-3lambda_AFT1_GRF6__G-box regulating factor 6	0.304542	0.655027	0.22299	0.573474	0.0957225	0.00436133	0.201655	0.0084781	0.513906	0.0170639	0.717734	0.0292187
AT5G10460	Haloacid dehalogenase-like hydrolase (HAD) superfamily protein	0.0410683	0.807298	-0.221359	0.544871	0.737045	0.000238943	0.101685	0.00238661	0.928265	0.0018246	0.609604	0.0109119
AT5G10470	KAC1_KCA1__kinesin like protein for actin based chloroplast movement 1	-0.19547	-1.56176	-0.107602	-1.4739	0.130779	2.65866e-06	0.377537	3.93151e-06	0.569312	8.10294e-05	0.831282	0.000121689
AT5G10480	PAS2_PEP__Protein-tyrosine phosphatase-like, PTPLA	0.0411408	0.648213	-0.168226	0.438846	0.837442	0.0121821	0.41278	0.0573876	0.958602	0.0383852	0.845629	0.128988
AT5G10490	MSL2__MSCS-like 2	0.097929	-0.160148	0.00145081	-0.256626	0.457333	0.239258	0.991027	0.0782508	0.817393	0.382291	0.998586	0.163871
AT5G10500	Kinase interacting (KIP1-like) family protein	-0.0447981	-0.281311	-0.0160813	-0.252594	0.836171	0.219734	0.940741	0.265493	0.958381	0.359081	0.99028	0.409922
AT5G10504	unknown protein; Has 30201 Blast hits to 17322 proteins in 780 species: Archae - 12; Bacteria - 1396; Metazoa - 17338; Fungi - 3422; Plants - 5037; Viruses - 0; Other Eukaryotes - 2996 (source: NCBI BLink).	-0.00330874	0.0154054	-0.0489	-0.0301859	0.98456	0.928228	0.775548	0.860025	0.995255	0.956164	0.960141	0.916477
AT5G10510	AIL6_PLT3__AINTEGUMENTA-like 6	-0.991175	0.246865	-0.75011	0.48793	0.0104477	0.416337	0.0342054	0.131566	0.260501	0.566946	0.450838	0.244619
AT5G10520	RBK1__ROP binding protein kinases 1	-0.178493	-2.15039	0.111656	-1.86024	0.292653	2.61377e-06	0.499645	6.93836e-06	0.716052	8.01001e-05	0.880106	0.000169357
AT5G10530	Concanavalin A-like lectin protein kinase family protein	0.622761	0.852757	-0.180452	0.0495436	0.0360144	0.00941558	0.47757	0.842668	0.384764	0.031302	0.871001	0.904633
AT5G10540	Zincin-like metalloproteases family protein	-0.129696	0.790714	0.0272039	0.947614	0.284129	0.000199449	0.814752	6.33099e-05	0.709785	0.00159368	0.967466	0.0007325
AT5G10550	GTE2__global transcription factor group E2	-0.218639	0.968689	-0.26046	0.926869	0.0877136	5.00287e-05	0.0501251	6.65167e-05	0.501259	0.000587632	0.493741	0.000755632
AT5G10560	Glycosyl hydrolase family protein	0.201496	0.516038	0.0067114	0.321254	0.15576	0.00473734	0.959229	0.0389215	0.602028	0.0182191	0.993888	0.0956064
AT5G10570	basic helix-loop-helix (bHLH) DNA-binding superfamily protein	-0.777282	-0.256153	0.386839	0.907967	0.0495764	0.460238	0.276598	0.0277414	0.423101	0.608025	0.774384	0.0734894
AT5G10572		-0.388722	-0.517731	-0.163367	-0.292376	0.141597	0.0631612	0.508746	0.252862	0.58528	0.138606	0.883578	0.395956
AT5G10580	Protein of unknown function, DUF599	-0.630792	0.124569	-0.557919	0.197442	0.141512	0.753061	0.186209	0.619987	0.585098	0.842772	0.69786	0.741023
AT5G10590	unknown protein; Has 1807 Blast hits to 1807 proteins in 277 species: Archae - 0; Bacteria - 0; Metazoa - 736; Fungi - 347; Plants - 385; Viruses - 0; Other Eukaryotes - 339 (source: NCBI BLink).	-0.381851	-0.529408	0.269847	0.12229	0.0776598	0.0241897	0.187616	0.529296	0.482465	0.0658485	0.698975	0.666736
AT5G10600	CYP81K2__cytochrome P450, family 81, subfamily K, polypeptide 2	-0.0620019	-0.780709	0.249721	-0.468987	0.674333	0.000890651	0.120846	0.012855	0.906604	0.00494479	0.631597	0.0404962
AT5G10605	methyltransferases	-1.04141	-1.48812	0.216806	-0.229913	0.00601921	0.000860428	0.445173	0.419381	0.216117	0.0048193	0.857197	0.568543
AT5G10610	CYP81K1__cytochrome P450, family 81, subfamily K, polypeptide 1	0.0796529	-0.444299	-0.0315338	-0.555486	0.498942	0.00535492	0.785909	0.00161972	0.837464	0.0200331	0.961699	0.00807712
AT5G10620	methyltransferases	-0.17338	0.635968	-0.393097	0.41625	0.622248	0.100712	0.280986	0.255991	0.8911	0.198964	0.776437	0.399544
AT5G10625	BEST Arabidopsis thaliana protein match is: flowering promoting factor 1 (TAIR:AT5G24860.1); Has 35333 Blast hits to 34131 proteins in 2444 species: Archae - 798; Bacteria - 22429; Metazoa - 974; Fungi - 991; Plants - 531; Viruses - 0; Other Eukaryotes - 9610 (source: NCBI BLink).	0.0616409	-2.75672	-0.377587	-3.19595	0.750295	1.54991e-06	0.0821997	5.64993e-07	0.932457	5.9569e-05	0.576144	4.35498e-05
AT5G10630	Translation elongation factor EF1A/initiation factor IF2gamma family protein	-0.114021	-0.0576816	0.254223	0.310563	0.463418	0.706483	0.127436	0.0725655	0.820424	0.810088	0.641392	0.154433
AT5G10650	RING/U-box superfamily protein	0.306008	0.484483	0.169665	0.348139	0.0331755	0.0041011	0.185873	0.0196852	0.374347	0.0162646	0.697447	0.0563486
AT5G10660	calmodulin-binding protein-related	-0.313554	0.0828093	-0.0718026	0.324561	0.0766254	0.600638	0.649063	0.068813	0.480573	0.727966	0.929887	0.148261
AT5G10680	calmodulin-binding protein-related	-1.38961	-1.14023	-0.999009	-0.749629	0.00203509	0.00578906	0.0109854	0.0367903	0.14455	0.0213021	0.320113	0.0917236
AT5G10690	pentatricopeptide (PPR) repeat-containing protein / CBS domain-containing protein	-0.279331	0.262921	-0.0649173	0.477334	0.22157	0.247056	0.764243	0.0555935	0.663098	0.391557	0.956799	0.125877
AT5G10695	unknown protein; INVOLVED IN: biological_process unknown; LOCATED IN: cellular_component unknown; EXPRESSED IN: 23 plant structures; EXPRESSED DURING: 12 growth stages.	0.227006	-1.49486	0.302564	-1.4193	0.0902646	3.8672e-06	0.0345233	5.48286e-06	0.50629	0.000104413	0.451988	0.000149472
AT5G10700	Peptidyl-tRNA hydrolase II (PTH2) family protein	0.173348	-0.739149	0.135587	-0.77691	0.292871	0.00186277	0.40326	0.00140819	0.716182	0.00873648	0.841431	0.00724561
AT5G10710	INVOLVED IN: chromosome segregation, cell division; LOCATED IN: chromosome, centromeric region, nucleus; EXPRESSED IN: 23 plant structures; EXPRESSED DURING: 13 growth stages; CONTAINS InterPro DOMAIN/s: Centromere protein Cenp-O (InterPro:IPR018464).	-0.084578	0.614653	0.0427066	0.741938	0.605874	0.00572177	0.792938	0.0021183	0.884756	0.0210991	0.962257	0.00995671
AT5G10720	AHK5_CKI2_HK5__histidine kinase 5	0.181765	0.437587	-0.183702	0.0721204	0.255006	0.0203958	0.250442	0.637813	0.689314	0.0577169	0.755679	0.75484
AT5G10730	NAD(P)-binding Rossmann-fold superfamily protein	-0.0671249	0.531972	-0.0937864	0.505311	0.605405	0.00363582	0.474529	0.00475076	0.884582	0.0147845	0.868654	0.0185928
AT5G10740	Protein phosphatase 2C family protein	0.0696706	-1.49772	-0.168509	-1.73589	0.636593	1.45224e-05	0.271303	5.4221e-06	0.895508	0.000251619	0.771121	0.000148646
AT5G10745	unknown protein; FUNCTIONS IN: molecular_function unknown; INVOLVED IN: biological_process unknown; LOCATED IN: endomembrane system; BEST Arabidopsis thaliana protein match is: unknown protein (TAIR:AT5G24980.1); Has 35333 Blast hits to 34131 proteins in 2444 species: Archae - 798; Bacteria - 22429; Metazoa - 974; Fungi - 991; Plants - 531; Viruses - 0; Other Eukaryotes - 9610 (source: NCBI BLink).	-0.23338	-0.0501865	-0.199149	-0.0159556	0.153262	0.74062	0.21397	0.91587	0.599557	0.834454	0.726043	0.949407
AT5G10750	Protein of unknown function (DUF1336)	0.0919268	-0.821785	0.0541158	-0.859596	0.669905	0.00535992	0.800984	0.00425502	0.905603	0.0200425	0.964271	0.0170728
AT5G10760	Eukaryotic aspartyl protease family protein	0.452533	-2.07124	1.37647	-1.1473	0.265234	0.000869617	0.00783804	0.0180857	0.696659	0.00485708	0.283725	0.0528848
AT5G10770	Eukaryotic aspartyl protease family protein	-0.232403	-0.587003	-0.368635	-0.723235	0.400304	0.0582144	0.198506	0.0270634	0.785261	0.130027	0.711594	0.0720707
AT5G10780	FUNCTIONS IN: molecular_function unknown; INVOLVED IN: biological_process unknown; LOCATED IN: cellular_component unknown; EXPRESSED IN: 22 plant structures; EXPRESSED DURING: 14 growth stages; CONTAINS InterPro DOMAIN/s: Uncharacterised conserved protein UCP017207, transmembrane protein 85 (InterPro:IPR016687), Protein of unknown function DUF1077 (InterPro:IPR009445); Has 395 Blast hits to 395 proteins in 185 species: Archae - 0; Bacteria - 0; Metazoa - 139; Fungi - 122; Plants - 51; Viruses - 0; Other Eukaryotes - 83 (source: NCBI BLink).	0.0222749	0.00667466	0.0366307	0.0210305	0.846146	0.953574	0.750241	0.854621	0.960976	0.971774	0.953208	0.912921
AT5G10790	UBP22__ubiquitin-specific protease 22	0.0489357	0.28145	0.19759	0.430105	0.768104	0.121284	0.255727	0.0309171	0.938284	0.229488	0.759007	0.0799906
AT5G10800	RNA recognition motif (RRM)-containing protein	0.138209	1.16647	-0.306144	0.722113	0.653224	0.00547467	0.33328	0.0440563	0.900591	0.0203715	0.808099	0.105283
AT5G10810	ATER_ER__enhancer of rudimentary protein, putative	-0.00469362	0.106562	-0.266131	-0.154876	0.972468	0.443526	0.0821935	0.276501	0.992404	0.592632	0.576144	0.422393
AT5G10820	Major facilitator superfamily protein	-0.422826	0.65705	0.123734	1.20361	0.0670046	0.0119943	0.546261	0.00046166	0.459909	0.0379569	0.897671	0.00312483
AT5G10830	S-adenosyl-L-methionine-dependent methyltransferases superfamily protein	0.0555591	0.753965	-0.692108	0.00629814	0.792405	0.00755966	0.0113601	0.976137	0.946979	0.026324	0.321912	0.987184
AT5G10840	Endomembrane protein 70 protein family	0.281034	-0.462342	0.215087	-0.528289	0.052049	0.0063372	0.116754	0.00318533	0.430171	0.0229369	0.627066	0.0136236
AT5G10860	CBSX3__Cystathionine beta-synthase (CBS) family protein	0.0644215	0.285272	0.0226558	0.243506	0.580406	0.0372386	0.844304	0.0646602	0.875273	0.0915776	0.971266	0.141371
AT5G10870	ATCM2_CM2__chorismate mutase 2	0.102018	0.66952	0.122559	0.690061	0.482139	0.00181744	0.402213	0.00153433	0.830416	0.00857409	0.841052	0.00775133
AT5G10880	tRNA synthetase-related / tRNA ligase-related	0.128606	0.0851408	-0.334317	-0.377782	0.421098	0.58925	0.0617804	0.0404121	0.797418	0.719459	0.527535	0.098425
AT5G10890	myosin heavy chain-related	-0.0173338	0.0860895	-0.216708	-0.113285	0.945702	0.736226	0.406819	0.658569	0.985305	0.831523	0.843492	0.771398
AT5G10900	Calcineurin-like metallo-phosphoesterase superfamily protein	-0.323106	-0.100551	-0.208261	0.0142944	0.162094	0.641572	0.347333	0.946811	0.609436	0.760582	0.815033	0.969957
AT5G10910	mraW methylase family protein	0.227732	0.973581	-0.268775	0.477073	0.147185	0.000218675	0.0958539	0.0112367	0.592679	0.00170827	0.598302	0.0364846
AT5G10920	L-Aspartase-like family protein	-0.176868	0.00155667	-0.309589	-0.131164	0.264313	0.991776	0.0713194	0.398073	0.69535	0.994744	0.555736	0.548731
AT5G10930	CIPK5_SnRK3.24__CBL-interacting protein kinase 5	0.315147	0.481416	0.322493	0.488762	0.230852	0.0850754	0.221259	0.0813228	0.669816	0.175071	0.731263	0.168803
AT5G10940	ASG2__transducin family protein / WD-40 repeat family protein	-0.0142526	0.263898	-0.00232509	0.275826	0.911615	0.0706229	0.985546	0.0612667	0.977409	0.151329	0.997521	0.135755
AT5G10945		0.131817	1.34868	0.158552	1.37541	0.703765	0.00485818	0.648206	0.00439114	0.916355	0.018582	0.929887	0.0174529
AT5G10946	unknown protein; FUNCTIONS IN: molecular_function unknown; INVOLVED IN: biological_process unknown; LOCATED IN: endomembrane system; Has 30201 Blast hits to 17322 proteins in 780 species: Archae - 12; Bacteria - 1396; Metazoa - 17338; Fungi - 3422; Plants - 5037; Viruses - 0; Other Eukaryotes - 2996 (source: NCBI BLink).	0.611986	1.50521	-0.151916	0.741303	0.0529354	0.000721669	0.581725	0.0258783	0.432043	0.00423742	0.908689	0.0696276
AT5G10950	Tudor/PWWP/MBT superfamily protein	0.00119325	0.183004	0.0025212	0.184332	0.991918	0.151483	0.982924	0.148952	0.997762	0.271054	0.997521	0.269033
AT5G10960	Polynucleotidyl transferase, ribonuclease H-like superfamily protein	0.0648595	-0.494846	0.0448182	-0.514888	0.627871	0.00616966	0.736492	0.00504878	0.893254	0.0224238	0.949614	0.0194973
AT5G10970	C2H2 and C2HC zinc fingers superfamily protein	-0.353039	0.397913	-0.161415	0.589536	0.282111	0.2305	0.610687	0.0927695	0.70791	0.371928	0.918986	0.187031
AT5G10980	Histone superfamily protein	0.0328535	-0.0264497	-0.00833918	-0.0676424	0.824584	0.858279	0.955055	0.650078	0.95449	0.913462	0.99293	0.764575
AT5G10990	SAUR-like auxin-responsive protein family	0.240367	0.0995	0.203444	0.0625768	0.112096	0.476501	0.167998	0.65059	0.539459	0.62261	0.680056	0.76495
AT5G11000	Plant protein of unknown function (DUF868)	0.502904	-1.60692	0.241789	-1.86803	0.0248523	4.0111e-05	0.213532	1.49168e-05	0.34577	0.000502083	0.726043	0.000275248
AT5G11010	Pre-mRNA cleavage complex II protein family	-0.0172373	-0.00835811	-0.0335008	-0.0246216	0.884517	0.943819	0.778202	0.835779	0.970451	0.965967	0.960753	0.900363
AT5G11020	Protein kinase superfamily protein	-0.156365	0.832862	-0.198105	0.791122	0.320708	0.000743962	0.217874	0.00100436	0.737234	0.00434848	0.728664	0.00563452
AT5G11027	unknown protein; Has 30201 Blast hits to 17322 proteins in 780 species: Archae - 12; Bacteria - 1396; Metazoa - 17338; Fungi - 3422; Plants - 5037; Viruses - 0; Other Eukaryotes - 2996 (source: NCBI BLink).	0.162575	-0.129228	0.0994608	-0.192342	0.240923	0.342371	0.45882	0.173354	0.678329	0.494565	0.861736	0.301033
AT5G11030	ALF4__aberrant lateral root formation 4	-0.0375619	-0.357005	0.102587	-0.216856	0.803543	0.043762	0.503192	0.179426	0.9497	0.10407	0.882174	0.308879
AT5G11040	AtTRS120__TRS120	-0.0489147	0.679292	-0.0368007	0.691406	0.747392	0.0023389	0.808215	0.00212271	0.931176	0.0104787	0.966511	0.00997111
AT5G11050	AtMYB64_MYB64__myb domain protein 64	0.0989288	-0.00451747	-0.0447011	-0.148147	0.482226	0.973916	0.747233	0.303204	0.830416	0.983922	0.952567	0.451705
AT5G11060	KNAT4__KNOTTED1-like homeobox gene 4	0.322381	2.84077	0.17345	2.69184	0.252419	1.15202e-05	0.523691	1.64673e-05	0.687735	0.000214566	0.890974	0.000294296
AT5G11070	unknown protein; Has 1807 Blast hits to 1807 proteins in 277 species: Archae - 0; Bacteria - 0; Metazoa - 736; Fungi - 347; Plants - 385; Viruses - 0; Other Eukaryotes - 339 (source: NCBI BLink).	0.113302	3.26325	-0.110066	3.03989	0.52188	2.42477e-07	0.533486	3.94699e-07	0.849148	2.35093e-05	0.894042	3.71044e-05
AT5G11080	Ubiquitin-like superfamily protein	0.320303	1.82663	-1.23449	0.27184	0.168193	5.09225e-05	0.000587248	0.23334	0.613849	0.000596117	0.112581	0.374152
AT5G11090	serine-rich protein-related	0.016561	-0.938067	0.0792331	-0.875395	0.879829	4.67616e-05	0.477606	7.30556e-05	0.96948	0.000559892	0.87101	0.00080861
AT5G11100	ATSYTD_NTMC2T2.2_NTMC2TYPE2.2_SYT4_SYTD__Calcium-dependent lipid-binding (CaLB domain) family protein	-0.202141	-0.00887467	0.0127954	0.206062	0.298107	0.962022	0.945271	0.289565	0.721107	0.976622	0.991126	0.436816
AT5G11110	ATSPS2F_KNS2_SPS1_SPS2F_SPSA2__sucrose phosphate synthase 2F	0.128286	-0.23069	0.17681	-0.182166	0.350461	0.115096	0.210438	0.198452	0.757338	0.220478	0.722797	0.332337
AT5G11130	Exostosin family protein	0.379414	0.246244	-0.0669959	-0.200166	0.0843404	0.233237	0.733044	0.324084	0.494539	0.375191	0.948989	0.474256
AT5G11140	Arabidopsis phospholipase-like protein (PEARLI 4) family	0.310321	-6.15928	0.137327	-6.33228	0.286546	7.7746e-08	0.6254	6.41967e-08	0.711066	1.32721e-05	0.923628	1.41695e-05
AT5G11150	ATVAMP713_VAMP713_VAMP713__vesicle-associated membrane protein 713	0.0938765	1.75416	0.257247	1.91753	0.70149	0.00014228	0.309971	8.08247e-05	0.915779	0.00124226	0.794611	0.000873409
AT5G11160	APT5__adenine phosphoribosyltransferase 5	-0.177393	-1.48797	-0.239419	-1.55	0.470479	0.000369153	0.337474	0.000287578	0.823989	0.00253443	0.810629	0.00217369
AT5G11170	DEAD/DEAH box RNA helicase family protein	0.390837	0.24798	-0.120467	-0.263323	0.119077	0.29705	0.601174	0.270528	0.550807	0.446217	0.915109	0.415574
AT5G11180	ATGLR2.6_GLR2.6__glutamate receptor 2.6	0.233174	0.063792	-0.258589	-0.427971	0.238948	0.735073	0.196492	0.0501722	0.676665	0.830557	0.709505	0.116342
AT5G11190	SHN2__Integrase-type DNA-binding superfamily protein	-0.611384	-0.919298	-0.644252	-0.952166	0.0939241	0.0225807	0.0805582	0.0194805	0.511845	0.0624398	0.572567	0.0559069
AT5G11200	DEAD/DEAH box RNA helicase family protein	-0.0720487	0.202277	-0.455228	-0.180902	0.719154	0.32808	0.049934	0.378437	0.922233	0.479825	0.493593	0.529875
AT5G11210	ATGLR2.5_GLR2.5__glutamate receptor 2.5	-0.0706944	-3.80777	0.516307	-3.22077	0.860526	2.42968e-05	0.224838	7.21315e-05	0.965446	0.000359422	0.735645	0.000800611
AT5G11220	unknown protein; FUNCTIONS IN: molecular_function unknown; INVOLVED IN: biological_process unknown; LOCATED IN: endomembrane system; BEST Arabidopsis thaliana protein match is: unknown protein (TAIR:AT1G64870.1); Has 1807 Blast hits to 1807 proteins in 277 species: Archae - 0; Bacteria - 0; Metazoa - 736; Fungi - 347; Plants - 385; Viruses - 0; Other Eukaryotes - 339 (source: NCBI BLink).	-0.0587152	-0.352024	0.0372768	-0.256033	0.745304	0.0824034	0.836226	0.184083	0.930452	0.170853	0.970313	0.314638
AT5G11230	Nucleotide-sugar transporter family protein	0.0964007	-0.123603	0.0586254	-0.161379	0.785382	0.727444	0.868237	0.650127	0.944681	0.825356	0.975122	0.764599
AT5G11240	transducin family protein / WD-40 repeat family protein	-0.315218	-0.74409	0.297799	-0.131073	0.28804	0.0300508	0.313399	0.647171	0.712255	0.077706	0.796881	0.762207
AT5G11250	Disease resistance protein (TIR-NBS-LRR class)	0.294745	-2.08104	0.29484	-2.08094	0.400624	0.000398894	0.40048	0.000399005	0.785261	0.00268366	0.839598	0.00278214
AT5G11260	HY5_TED 5__Basic-leucine zipper (bZIP) transcription factor family protein	0.250646	-0.384412	-0.119539	-0.754596	0.148572	0.0416411	0.464151	0.00178349	0.594074	0.0999928	0.863503	0.00867761
AT5G11270	OCP3__overexpressor of cationic peroxidase 3	-0.0933879	-0.00412036	-0.0298246	0.0594429	0.525574	0.977312	0.837158	0.683485	0.850935	0.986244	0.970586	0.790632
AT5G11280	unknown protein; BEST Arabidopsis thaliana protein match is: unknown protein (TAIR:AT1G80200.1); Has 30201 Blast hits to 17322 proteins in 780 species: Archae - 12; Bacteria - 1396; Metazoa - 17338; Fungi - 3422; Plants - 5037; Viruses - 0; Other Eukaryotes - 2996 (source: NCBI BLink).	0.0409154	0.139518	0.0609504	0.159553	0.716843	0.238731	0.59123	0.184295	0.921212	0.381579	0.911809	0.314883
AT5G11290	Plant protein of unknown function (DUF247)	0.3761	-1.15041	0.155621	-1.37088	0.305455	0.011745	0.661189	0.00500549	0.727354	0.0373293	0.934318	0.0193663
AT5G11300	CYC2BAT_CYC3B_CYCA2;2__mitotic-like cyclin 3B from Arabidopsis	-0.567626	-0.0815613	-0.23185	0.254215	0.0602723	0.757149	0.391033	0.349564	0.447095	0.845748	0.835427	0.500595
AT5G11310	Pentatricopeptide repeat (PPR) superfamily protein	0.144088	0.086336	-0.204727	-0.262479	0.362502	0.577784	0.208916	0.119306	0.764852	0.710134	0.721785	0.227275
AT5G11320	YUC4__Flavin-binding monooxygenase family protein	-0.599807	-0.54627	-0.31441	-0.260872	0.149523	0.18389	0.424168	0.504108	0.595029	0.313844	0.849462	0.644549
AT5G11330	FAD/NAD(P)-binding oxidoreductase family protein	0.0576263	0.256897	0.0827193	0.28199	0.684946	0.101302	0.562842	0.0772241	0.910963	0.199846	0.902307	0.162194
AT5G11340	Acyl-CoA N-acyltransferases (NAT) superfamily protein	0.0637006	-0.533098	0.213863	-0.382935	0.595995	0.00235579	0.104587	0.0124688	0.881245	0.0105407	0.613508	0.0395843
AT5G11350	DNAse I-like superfamily protein	-0.0335659	0.301955	0.0362584	0.37178	0.834164	0.0915353	0.821127	0.0470117	0.957726	0.185133	0.968631	0.110654
AT5G11360	Interleukin-1 receptor-associated kinase 4 protein	0.263435	0.15182	0.0388454	-0.07277	0.309068	0.547437	0.876095	0.77073	0.730227	0.684385	0.976766	0.855105
AT5G11370	FBD / Leucine Rich Repeat domains containing protein	-0.0372774	-0.0542343	0.222708	0.205752	0.814325	0.733188	0.188502	0.220277	0.952519	0.829472	0.699368	0.358698
AT5G11380	DXPS3__1-deoxy-D-xylulose 5-phosphate synthase 3	-0.00887055	0.254526	0.0818821	0.345278	0.97346	0.355513	0.759585	0.221528	0.992647	0.508142	0.955331	0.360165
AT5G11390	WIT1__WPP domain-interacting protein 1	-0.0207263	0.305779	-0.121691	0.204815	0.869227	0.0398623	0.349407	0.135367	0.967418	0.0966749	0.815697	0.250232
AT5G11400	Protein kinase superfamily protein	0.212999	-0.0304576	-0.0118345	-0.255291	0.305076	0.878743	0.952694	0.22641	0.726927	0.925893	0.992853	0.365688
AT5G11410	Protein kinase superfamily protein	0.118441	0.462872	0.191044	0.535475	0.64247	0.0998969	0.459666	0.0644418	0.89725	0.197758	0.862078	0.141038
AT5G11412	RNA-binding (RRM/RBD/RNP motifs) family protein	-0.0550515	0.824824	0.149916	1.02979	0.87752	0.0478538	0.676465	0.0202473	0.969425	0.111616	0.937542	0.0575487
AT5G11416	unknown protein; Has 30201 Blast hits to 17322 proteins in 780 species: Archae - 12; Bacteria - 1396; Metazoa - 17338; Fungi - 3422; Plants - 5037; Viruses - 0; Other Eukaryotes - 2996 (source: NCBI BLink).	-0.104546	-0.1073	0.0523781	0.0496233	0.503468	0.492672	0.734253	0.747632	0.839371	0.636445	0.948989	0.838382
AT5G11420	Protein of unknown function, DUF642	-0.0112637	1.61328	0.0750017	1.69955	0.951148	4.01004e-05	0.685134	2.85374e-05	0.986972	0.000502083	0.938658	0.00042487
AT5G11425	unknown protein; Has 30201 Blast hits to 17322 proteins in 780 species: Archae - 12; Bacteria - 1396; Metazoa - 17338; Fungi - 3422; Plants - 5037; Viruses - 0; Other Eukaryotes - 2996 (source: NCBI BLink).	-0.186727	0.0665805	0.360808	0.614115	0.241803	0.662255	0.0428173	0.00401758	0.679375	0.777025	0.475164	0.0163297
AT5G11430	SPOC domain / Transcription elongation factor S-II protein	-0.101486	-0.314215	0.542109	0.32938	0.558847	0.0992391	0.0135411	0.0867069	0.865872	0.196893	0.342469	0.177288
AT5G11440	CID5_IPD1__CTC-interacting domain 5	0.177707	-0.120529	0.096971	-0.201265	0.184201	0.350983	0.447888	0.139171	0.627482	0.503815	0.85831	0.255547
AT5G11450	PPD5__Mog1/PsbP/DUF1795-like photosystem II reaction center PsbP family protein	-0.197098	0.167653	-0.424675	-0.0599249	0.20282	0.270963	0.0192049	0.682074	0.646911	0.418227	0.384181	0.789459
AT5G11460	Protein of unknown function (DUF581)	-0.217073	0.640697	0.274293	1.13206	0.264162	0.00895501	0.168953	0.000393949	0.69535	0.0300981	0.68144	0.00275844
AT5G11470	bromo-adjacent homology (BAH) domain-containing protein	-0.0805444	0.587093	0.291732	0.959369	0.84789	0.19015	0.494332	0.0495793	0.961752	0.321825	0.878411	0.115216
AT5G11480	P-loop containing nucleoside triphosphate hydrolases superfamily protein	-0.119181	0.75889	-0.224074	0.653998	0.502128	0.00278797	0.225183	0.00604528	0.83861	0.0120146	0.735743	0.0224528
AT5G11490	adaptin family protein	0.101691	0.206006	0.0236571	0.127972	0.399527	0.112066	0.840643	0.296185	0.784893	0.216103	0.970953	0.444174
AT5G11500	unknown protein; FUNCTIONS IN: molecular_function unknown; INVOLVED IN: biological_process unknown; LOCATED IN: cellular_component unknown; EXPRESSED IN: 24 plant structures; EXPRESSED DURING: 15 growth stages; CONTAINS InterPro DOMAIN/s: Protein of unknown function DUF814 (InterPro:IPR008532).	0.0507598	-0.25538	0.029897	-0.276243	0.709105	0.0914924	0.825494	0.072289	0.918671	0.18506	0.969025	0.154068
AT5G11510	AtMYB3R4_MYB3R-4__myb domain protein 3r-4	-0.194424	0.692407	-0.262958	0.623873	0.228293	0.00220896	0.117346	0.00386468	0.668986	0.0100534	0.627628	0.0158285
AT5G11520	ASP3_YLS4__aspartate aminotransferase 3	0.277811	0.533255	0.119517	0.37496	0.0511691	0.00277329	0.345833	0.0157078	0.427117	0.0119698	0.81455	0.0473909
AT5G11530	EMF1__embryonic flower 1 (EMF1)	0.217985	0.708309	-0.149585	0.340739	0.27685	0.00645448	0.445033	0.107854	0.704934	0.0232706	0.857191	0.210047
AT5G11540	D-arabinono-1,4-lactone oxidase family protein	0.00719847	0.528886	0.195546	0.717234	0.971057	0.0280189	0.341083	0.00721512	0.991912	0.0736148	0.812239	0.0257428
AT5G11550	ARM repeat superfamily protein	-0.53335	0.864095	-0.280605	1.11684	0.0188192	0.00170252	0.153585	0.000379587	0.313764	0.00814328	0.669641	0.00269037
AT5G11560	catalytics	-0.0236467	0.0260646	0.108372	0.158083	0.847303	0.831962	0.390262	0.223424	0.961414	0.895558	0.835427	0.362146
AT5G11570	Major facilitator superfamily protein	-0.0242384	0.292971	-0.534513	-0.217304	0.899172	0.156342	0.0230997	0.277365	0.975204	0.277855	0.39924	0.423273
AT5G11580	Regulator of chromosome condensation (RCC1) family protein	0.212995	0.384836	0.0625108	0.234352	0.194722	0.0359228	0.686481	0.158652	0.638954	0.0891694	0.938869	0.28181
AT5G11590	TINY2__Integrase-type DNA-binding superfamily protein	-0.308356	-0.217838	-0.108532	-0.0180146	0.0314774	0.100023	0.37664	0.879919	0.370511	0.197926	0.830561	0.927885
AT5G11600	unknown protein; FUNCTIONS IN: molecular_function unknown; INVOLVED IN: biological_process unknown; LOCATED IN: chloroplast; EXPRESSED IN: 20 plant structures; EXPRESSED DURING: 11 growth stages; BEST Arabidopsis thaliana protein match is: unknown protein (TAIR:AT1G19990.1); Has 1807 Blast hits to 1807 proteins in 277 species: Archae - 0; Bacteria - 0; Metazoa - 736; Fungi - 347; Plants - 385; Viruses - 0; Other Eukaryotes - 339 (source: NCBI BLink).	0.198533	-0.346304	0.330781	-0.214056	0.110721	0.0154217	0.0188316	0.0897713	0.53858	0.0461077	0.380392	0.182254
AT5G11610	Exostosin family protein	0.614185	-0.390509	0.711099	-0.293595	0.0155346	0.0830221	0.00786805	0.172453	0.297389	0.171783	0.283725	0.299787
AT5G11620	SWIM zinc finger family protein / mitogen-activated protein kinase kinase kinase (MAPKKK)-related	-0.169638	-0.182432	-0.032407	-0.0452006	0.526801	0.497106	0.902349	0.864192	0.851418	0.640196	0.982309	0.919018
AT5G11630	unknown protein; FUNCTIONS IN: molecular_function unknown; INVOLVED IN: biological_process unknown; LOCATED IN: chloroplast; EXPRESSED IN: 22 plant structures; EXPRESSED DURING: 13 growth stages; BEST Arabidopsis thaliana protein match is: unknown protein (TAIR:AT4G17310.2); Has 82 Blast hits to 82 proteins in 10 species: Archae - 0; Bacteria - 0; Metazoa - 0; Fungi - 0; Plants - 82; Viruses - 0; Other Eukaryotes - 0 (source: NCBI BLink).	-0.280675	-0.215021	0.137598	0.203251	0.172658	0.28278	0.480804	0.307823	0.617449	0.431001	0.872561	0.456753
AT5G11640	Thioredoxin superfamily protein	-0.022056	0.588616	0.0327885	0.64346	0.862296	0.00196643	0.796792	0.00119025	0.96612	0.0091411	0.963268	0.00637414
AT5G11650	alpha/beta-Hydrolases superfamily protein	0.239975	-1.31316	0.18416	-1.36898	0.117827	2.53317e-05	0.213566	1.92601e-05	0.548771	0.000367317	0.726043	0.000327386
AT5G11660	Protein of Unknown Function (DUF239)	0.0506942	0.0764932	-0.0512017	-0.0254026	0.747251	0.62848	0.744828	0.871335	0.931176	0.750272	0.952404	0.923226
AT5G11670	ATNADP-ME2_NADP-ME2__NADP-malic enzyme 2	0.373347	-1.217	0.200737	-1.38961	0.0460525	9.99314e-05	0.23424	4.25677e-05	0.413223	0.000961179	0.743355	0.000551695
AT5G11680	FUNCTIONS IN: molecular_function unknown; INVOLVED IN: biological_process unknown; LOCATED IN: cytosol, plasma membrane; EXPRESSED IN: 26 plant structures; EXPRESSED DURING: 15 growth stages; CONTAINS InterPro DOMAIN/s: WW-domain-binding protein (InterPro:IPR018826); Has 1807 Blast hits to 1807 proteins in 277 species: Archae - 0; Bacteria - 0; Metazoa - 736; Fungi - 347; Plants - 385; Viruses - 0; Other Eukaryotes - 339 (source: NCBI BLink).	0.0686785	-0.38423	0.0321438	-0.420765	0.545285	0.00928728	0.774752	0.00595737	0.859714	0.0309643	0.959979	0.0221944
AT5G11690	ATTIM17-3_TIM17-3__translocase inner membrane subunit 17-3	-0.605712	1.35597	0.0574765	2.01916	0.0579082	0.00144935	0.835931	0.000132153	0.441968	0.00720301	0.970277	0.00123981
AT5G11700	BEST Arabidopsis thaliana protein match is: glycine-rich protein (TAIR:AT4G32920.3); Has 8203 Blast hits to 3102 proteins in 389 species: Archae - 3; Bacteria - 5624; Metazoa - 852; Fungi - 139; Plants - 704; Viruses - 77; Other Eukaryotes - 804 (source: NCBI BLink).	0.0300279	0.69508	-0.0398565	0.625195	0.798129	0.000469178	0.734722	0.000879309	0.948807	0.00305174	0.949047	0.00507847
AT5G11710	ENTH/VHS family protein	0.110847	0.0168216	0.309078	0.215052	0.38873	0.893024	0.0374598	0.117856	0.778704	0.934325	0.458366	0.225033
AT5G11720	Glycosyl hydrolases family 31 protein	-0.0610887	-0.0744112	0.0906206	0.0772982	0.679067	0.615381	0.542468	0.602011	0.908439	0.739424	0.896391	0.726907
AT5G11730	Core-2/I-branching beta-1,6-N-acetylglucosaminyltransferase family protein	-0.0970011	-0.0919994	0.149717	0.154719	0.537624	0.55824	0.350523	0.335697	0.85662	0.693619	0.816615	0.486262
AT5G11740	AGP15_ATAGP15__arabinogalactan protein 15	-0.0848724	0.802475	-0.0652412	0.822106	0.596236	0.00119403	0.682513	0.00103906	0.881317	0.00619089	0.93837	0.00577908
AT5G11750	Ribosomal protein L19 family protein	-0.135438	1.64279	0.170897	1.94913	0.443498	2.37876e-05	0.339634	7.64975e-06	0.809725	0.000354344	0.811857	0.000180816
AT5G11760	unknown protein; CONTAINS InterPro DOMAIN/s: Protein of unknown function DUF1764, eukaryotic (InterPro:IPR013885); Has 1807 Blast hits to 1807 proteins in 277 species: Archae - 0; Bacteria - 0; Metazoa - 736; Fungi - 347; Plants - 385; Viruses - 0; Other Eukaryotes - 339 (source: NCBI BLink).	-0.113775	0.219374	-0.110903	0.222246	0.324798	0.0805243	0.336314	0.0774103	0.740016	0.16808	0.809893	0.162506
AT5G11770	NADH-ubiquinone oxidoreductase 20 kDa subunit, mitochondrial	0.10188	0.0499078	0.125714	0.0737412	0.386544	0.664715	0.292043	0.525336	0.777783	0.77922	0.783031	0.663099
AT5G11780	unknown protein; Has 37 Blast hits to 37 proteins in 12 species: Archae - 0; Bacteria - 0; Metazoa - 0; Fungi - 3; Plants - 34; Viruses - 0; Other Eukaryotes - 0 (source: NCBI BLink).	-0.512235	0.506617	-0.0101364	1.00872	0.236793	0.241466	0.980288	0.0382471	0.675174	0.384934	0.997094	0.0943581
AT5G11790	NDL2__N-MYC downregulated-like 2	0.32962	0.599279	0.201264	0.470923	0.216151	0.0427434	0.433852	0.0932316	0.657378	0.102101	0.852448	0.187677
AT5G11800	ATKEA6_KEA6__K+ efflux antiporter 6	0.18478	-0.087605	0.0937533	-0.178632	0.212064	0.535785	0.508426	0.226	0.654708	0.674238	0.883452	0.365238
AT5G11810	unknown protein; Has 1807 Blast hits to 1807 proteins in 277 species: Archae - 0; Bacteria - 0; Metazoa - 736; Fungi - 347; Plants - 385; Viruses - 0; Other Eukaryotes - 339 (source: NCBI BLink).	-0.00301141	-0.341477	0.140693	-0.197772	0.987337	0.104477	0.467387	0.315904	0.996015	0.204844	0.865267	0.465936
AT5G11820	Plant self-incompatibility protein S1 family	1.00797	0.459423	-0.433928	-0.982478	0.068469	0.359409	0.38512	0.0741965	0.462616	0.511939	0.832951	0.157218
AT5G11830	Plant self-incompatibility protein S1 family	-0.0173932	-0.0108996	-0.210155	-0.203662	0.905225	0.940504	0.179479	0.1916	0.976509	0.964099	0.690493	0.323885
AT5G11840	Protein of unknown function (DUF1230)	0.248227	0.631997	0.284215	0.667986	0.078313	0.00119408	0.0504083	0.000866851	0.483608	0.00619089	0.494274	0.00502059
AT5G11850	Protein kinase superfamily protein	-0.0114192	-0.594387	0.167135	-0.415833	0.938329	0.00417639	0.278915	0.022356	0.984112	0.0164811	0.775546	0.0621829
AT5G11860	SSP5__SCP1-like small phosphatase 5	0.0884736	-0.260231	0.181522	-0.167182	0.459109	0.0546899	0.152074	0.182381	0.81824	0.123915	0.667505	0.312514
AT5G11870	Alkaline phytoceramidase (aPHC)	-0.326216	-1.1401	-0.0281318	-0.842015	0.374215	0.0128369	0.937062	0.0441581	0.77154	0.039982	0.989494	0.105453
AT5G11880	Pyridoxal-dependent decarboxylase family protein	0.153387	0.600886	-0.131561	0.315938	0.527635	0.0352834	0.586518	0.213403	0.851918	0.0879904	0.910652	0.350189
AT5G11890	EMB3135__FUNCTIONS IN: molecular_function unknown; LOCATED IN: plasma membrane; EXPRESSED IN: 12 plant structures; EXPRESSED DURING: 6 growth stages; BEST Arabidopsis thaliana protein match is: Late embryogenesis abundant (LEA) hydroxyproline-rich glycoprotein family (TAIR:AT1G17620.1); Has 1807 Blast hits to 1807 proteins in 277 species: Archae - 0; Bacteria - 0; Metazoa - 736; Fungi - 347; Plants - 385; Viruses - 0; Other Eukaryotes - 339 (source: NCBI BLink).	-0.206318	0.675336	0.15461	1.03626	0.2061	0.00260565	0.331052	0.000212543	0.650136	0.0114108	0.807414	0.00173999
AT5G11900	Translation initiation factor SUI1 family protein	0.0427617	0.0539631	0.0159934	0.0271948	0.787037	0.733576	0.919325	0.863364	0.945114	0.829674	0.986395	0.918452
AT5G11910	alpha/beta-Hydrolases superfamily protein	0.356541	-0.803857	0.21718	-0.943218	0.015659	0.000185555	0.0945606	6.73259e-05	0.297628	0.00151549	0.597195	0.000761858
AT5G11920	AtcwINV6_cwINV6__6-&1-fructan exohydrolase	0.842499	-3.88011	-0.0285007	-4.75111	0.0798329	3.16403e-05	0.946711	8.28742e-06	0.48573	0.000427597	0.991634	0.000190112
AT5G11930	Thioredoxin superfamily protein	-0.0765386	-0.0159984	0.120905	0.181445	0.700421	0.935557	0.546636	0.373533	0.915125	0.960939	0.89781	0.525194
AT5G11940	Subtilase family protein	0.245567	0.104957	-0.0236442	-0.164254	0.17159	0.535849	0.887544	0.342252	0.616412	0.674258	0.979772	0.493292
AT5G11950	LOG8__Putative lysine decarboxylase family protein	-0.130976	-0.310698	-0.313096	-0.492818	0.385844	0.064345	0.0627574	0.0102842	0.777219	0.140572	0.531594	0.0340473
AT5G11960	Protein of unknown function (DUF803)	0.0570296	-0.222422	-0.0344304	-0.313881	0.621202	0.0836934	0.764112	0.0249054	0.890707	0.172943	0.956799	0.0675259
AT5G11970	Protein of unknown function (DUF3511)	0.0812792	-0.513982	0.153581	-0.44168	0.57986	0.00797593	0.309101	0.0160847	0.87501	0.0274676	0.793747	0.0482767
AT5G11977		-0.0184581	-0.00445594	0.00342105	0.0174232	0.906131	0.977278	0.982554	0.911366	0.976633	0.986244	0.997521	0.946893
AT5G11980	conserved oligomeric Golgi complex component-related / COG complex component-related	-0.156835	0.00129269	0.250902	0.40903	0.39538	0.994254	0.190806	0.0502818	0.782961	0.996331	0.702403	0.116545
AT5G11990	proline-rich family protein	-0.0453677	0.368121	-0.294503	0.118986	0.882232	0.252654	0.351844	0.699016	0.969896	0.398027	0.817112	0.802725
AT5G12000	Protein kinase protein with adenine nucleotide alpha hydrolases-like domain	0.306844	0.0229797	0.00105634	-0.282808	0.0871076	0.885813	0.994729	0.109528	0.500611	0.930495	0.999143	0.212518
AT5G12010	unknown protein; INVOLVED IN: response to salt stress; LOCATED IN: chloroplast, plasma membrane, membrane; EXPRESSED IN: 23 plant structures; EXPRESSED DURING: 13 growth stages; BEST Arabidopsis thaliana protein match is: unknown protein (TAIR:AT4G29780.1); Has 1807 Blast hits to 1807 proteins in 277 species: Archae - 0; Bacteria - 0; Metazoa - 736; Fungi - 347; Plants - 385; Viruses - 0; Other Eukaryotes - 339 (source: NCBI BLink).	0.0126169	-0.243602	0.286053	0.029834	0.942608	0.192901	0.134573	0.864947	0.984785	0.325452	0.649449	0.919518
AT5G12020	HSP17.6II__17.6 kDa class II heat shock protein	0.761209	-4.88906	-0.60724	-6.25751	0.131368	1.16546e-05	0.215202	2.21937e-06	0.570561	0.000215875	0.727326	8.7953e-05
AT5G12030	AT-HSP17.6A_HSP17.6_HSP17.6A__heat shock protein 17.6A	0.800283	-3.85661	-0.0231456	-4.68004	0.118644	5.89571e-05	0.960421	1.66373e-05	0.550255	0.000660305	0.993947	0.000296573
AT5G12040	Nitrilase/cyanide hydratase and apolipoprotein N-acyltransferase family protein	-0.0116401	-0.119961	-0.144567	-0.252888	0.924384	0.344381	0.261307	0.069925	0.979724	0.49685	0.762732	0.150141
AT5G12043	unknown protein; Has 30201 Blast hits to 17322 proteins in 780 species: Archae - 12; Bacteria - 1396; Metazoa - 17338; Fungi - 3422; Plants - 5037; Viruses - 0; Other Eukaryotes - 2996 (source: NCBI BLink).	0.595264	-0.0172487	0.0444173	-0.568096	0.0667739	0.951649	0.876015	0.0772781	0.459909	0.97079	0.976766	0.162278
AT5G12050	unknown protein; BEST Arabidopsis thaliana protein match is: unknown protein (TAIR:AT3G13980.1); Has 1807 Blast hits to 1807 proteins in 277 species: Archae - 0; Bacteria - 0; Metazoa - 736; Fungi - 347; Plants - 385; Viruses - 0; Other Eukaryotes - 339 (source: NCBI BLink).	0.0823119	0.938382	-0.214461	0.641609	0.598021	0.000407779	0.193451	0.00355679	0.881941	0.00273024	0.7055	0.0148272
AT5G12060	Plant self-incompatibility protein S1 family	0.204362	-0.106277	0.23906	-0.0715795	0.156612	0.436484	0.105832	0.595671	0.602794	0.585809	0.613643	0.722072
AT5G12070	Plant self-incompatibility protein S1 family	-0.0875996	-0.142871	-0.102479	-0.15775	0.676957	0.501393	0.626813	0.459535	0.907767	0.644156	0.923628	0.605704
AT5G12080	ATMSL10_MSL10__mechanosensitive channel of small conductance-like 10	-0.211978	0.247429	-0.0274929	0.431915	0.278082	0.212265	0.883084	0.0477742	0.705452	0.349868	0.978524	0.112098
AT5G12090	Protein kinase superfamily protein	-0.359209	-0.192316	-0.0567157	0.110177	0.112011	0.362954	0.782448	0.594582	0.539459	0.515099	0.961439	0.721505
AT5G12100	pentatricopeptide (PPR) repeat-containing protein	0.123119	-0.195389	0.187174	-0.131334	0.400954	0.198884	0.21623	0.371967	0.785394	0.333162	0.72775	0.523497
AT5G12110	Glutathione S-transferase, C-terminal-like;Translation elongation factor EF1B/ribosomal protein S6	-0.0144465	-0.083094	-0.0521663	-0.120814	0.964569	0.798808	0.872678	0.71169	0.989561	0.874008	0.976379	0.81222
AT5G12120	Ubiquitin-associated/translation elongation factor EF1B protein	-0.0573253	0.0312524	-0.128086	-0.0395085	0.596627	0.771284	0.25546	0.713774	0.881597	0.856073	0.759007	0.813536
AT5G12130	ATTERC_PDE149__integral membrane TerC family protein	0.10651	0.529351	0.0321922	0.455033	0.554983	0.0178171	0.856699	0.0330533	0.863266	0.0516782	0.973519	0.084363
AT5G12140	ATCYS1_CYS1__cystatin-1	-0.0523168	0.231881	-0.213409	0.0707895	0.671359	0.0905782	0.113955	0.56806	0.905687	0.183685	0.622485	0.700535
AT5G12150	Rho GTPase activation protein (RhoGAP) with PH domain	-0.431336	0.498792	-0.217559	0.712569	0.0131914	0.0066166	0.1403	0.000962418	0.283887	0.0237046	0.653497	0.00544332
AT5G12170	CLT3__CRT (chloroquine-resistance transporter)-like transporter 3	-0.132002	-2.47093	0.189312	-2.14961	0.410022	7.71528e-07	0.249257	1.99283e-06	0.791473	4.26433e-05	0.755505	8.21574e-05
AT5G12180	CPK17__calcium-dependent protein kinase 17	0.331959	-0.143967	0.0338574	-0.442068	0.272141	0.621132	0.906656	0.156494	0.701821	0.744342	0.983888	0.279036
AT5G12190	RNA-binding (RRM/RBD/RNP motifs) family protein	0.215795	0.198586	-0.291335	-0.308544	0.141284	0.170894	0.0602347	0.0495761	0.584684	0.297132	0.524163	0.115216
AT5G12200	PYD2__pyrimidine 2	0.349144	-0.311262	0.0569472	-0.603458	0.0175814	0.0283266	0.629716	0.00107778	0.307298	0.0742142	0.923818	0.00593344
AT5G12210	AtRGTB1_RGTB1__RAB geranylgeranyl transferase beta subunit 1	0.181137	0.410485	0.0588261	0.288175	0.143114	0.00729891	0.608817	0.0342437	0.587405	0.0255986	0.918458	0.0866793
AT5G12220	las1-like family protein	-0.200037	0.145095	-0.180411	0.164721	0.418897	0.553086	0.463974	0.502318	0.796801	0.689286	0.863503	0.643028
AT5G12230	MED19A; BEST Arabidopsis thaliana protein match is: unknown protein (TAIR:AT5G19480.2); Has 1807 Blast hits to 1807 proteins in 277 species: Archae - 0; Bacteria - 0; Metazoa - 736; Fungi - 347; Plants - 385; Viruses - 0; Other Eukaryotes - 339 (source: NCBI BLink).	0.0708162	0.114505	-0.127536	-0.0838473	0.567127	0.363954	0.315379	0.500116	0.869373	0.51615	0.79869	0.641005
AT5G12235	CLE22__CLAVATA3/ESR-RELATED 22	-0.420283	0.381901	0.65757	1.45975	0.0790781	0.104237	0.0147963	0.000188741	0.484732	0.204434	0.351881	0.00159148
AT5G12236	unknown protein; LOCATED IN: endomembrane system; Has 30201 Blast hits to 17322 proteins in 780 species: Archae - 12; Bacteria - 1396; Metazoa - 17338; Fungi - 3422; Plants - 5037; Viruses - 0; Other Eukaryotes - 2996 (source: NCBI BLink).	0.0157598	0.785644	0.398775	1.16866	0.974115	0.13763	0.42303	0.0414171	0.992647	0.252385	0.848895	0.100355
AT5G12240	unknown protein; FUNCTIONS IN: molecular_function unknown; INVOLVED IN: biological_process unknown; LOCATED IN: cellular_component unknown; EXPRESSED IN: 19 plant structures; EXPRESSED DURING: 10 growth stages.	-0.0194215	0.0336796	-0.213909	-0.160808	0.889012	0.809051	0.15501	0.269831	0.972285	0.881096	0.670851	0.414778
AT5G12250	TUB6__beta-6 tubulin	0.337851	0.39031	0.220466	0.272925	0.0601102	0.0360872	0.187238	0.113326	0.447095	0.0894897	0.698779	0.218169
AT5G12260	BEST Arabidopsis thaliana protein match is: glycosyltransferase family protein 2 (TAIR:AT5G60700.1); Has 1807 Blast hits to 1807 proteins in 277 species: Archae - 0; Bacteria - 0; Metazoa - 736; Fungi - 347; Plants - 385; Viruses - 0; Other Eukaryotes - 339 (source: NCBI BLink).	-0.00914464	0.260012	0.569394	0.838551	0.960004	0.183043	0.0143509	0.0020514	0.988501	0.312707	0.348151	0.00970784
AT5G12270	2-oxoglutarate (2OG) and Fe(II)-dependent oxygenase superfamily protein	-0.40125	1.35431	0.000316908	1.75588	0.0558873	0.000114242	0.998608	2.12751e-05	0.43868	0.00106141	0.999837	0.000349978
AT5G12280	SWAP (Suppressor-of-White-APricot)/surp RNA-binding domain-containing protein	0.274263	0.109736	-0.08725	-0.251777	0.193322	0.582781	0.660958	0.228032	0.637333	0.714161	0.934318	0.367604
AT5G12290	DGS1__dgd1 suppressor 1	-0.171373	-0.290235	-0.0072636	-0.126126	0.274093	0.0844348	0.961291	0.411443	0.703459	0.17401	0.994117	0.560624
AT5G12300	Calcium-dependent lipid-binding (CaLB domain) family protein	0.0313037	-0.457494	0.176166	-0.312631	0.860323	0.0321196	0.338457	0.111083	0.965399	0.081622	0.81096	0.214861
AT5G12310	RING/U-box superfamily protein	0.124425	-0.0151655	0.234978	0.095387	0.374053	0.911127	0.116111	0.490352	0.77154	0.945656	0.625636	0.632871
AT5G12320	ankyrin repeat family protein	-0.0930974	-0.069122	-0.197977	-0.174001	0.576307	0.676623	0.252847	0.309707	0.873221	0.787803	0.757522	0.458937
AT5G12323	unknown protein; Has 30201 Blast hits to 17322 proteins in 780 species: Archae - 12; Bacteria - 1396; Metazoa - 17338; Fungi - 3422; Plants - 5037; Viruses - 0; Other Eukaryotes - 2996 (source: NCBI BLink).	0.122465	0.191168	-0.0941955	-0.0254933	0.551953	0.361951	0.645506	0.900184	0.862606	0.514165	0.928528	0.940118
AT5G12330	LRP1__Lateral root primordium (LRP) protein-related	-0.0889005	-0.0965636	0.171585	0.163922	0.509963	0.475455	0.222202	0.241373	0.843717	0.621945	0.732698	0.38375
AT5G12340	unknown protein; BEST Arabidopsis thaliana protein match is: unknown protein (TAIR:AT1G28190.1); Has 30201 Blast hits to 17322 proteins in 780 species: Archae - 12; Bacteria - 1396; Metazoa - 17338; Fungi - 3422; Plants - 5037; Viruses - 0; Other Eukaryotes - 2996 (source: NCBI BLink).	-0.620028	-3.35461	0.274478	-2.46011	0.16116	6.31907e-05	0.510275	0.000439676	0.608225	0.000694175	0.88432	0.0029913
AT5G12350	Regulator of chromosome condensation (RCC1) family with FYVE zinc finger domain	-0.254482	0.584112	-0.171887	0.666707	0.189521	0.0125144	0.359051	0.00666483	0.633615	0.0392101	0.821615	0.0241667
AT5G12360	unknown protein; BEST Arabidopsis thaliana protein match is: unknown protein (TAIR:AT3G14190.1); Has 30201 Blast hits to 17322 proteins in 780 species: Archae - 12; Bacteria - 1396; Metazoa - 17338; Fungi - 3422; Plants - 5037; Viruses - 0; Other Eukaryotes - 2996 (source: NCBI BLink).	0.411004	-0.487213	0.379759	-0.518458	0.0798338	0.0456245	0.100409	0.0363375	0.48573	0.10757	0.60699	0.0908389
AT5G12370	SEC10__exocyst complex component sec10	0.105287	0.0857066	0.00890474	-0.0106755	0.36731	0.458485	0.937321	0.924898	0.767302	0.606532	0.989524	0.955351
AT5G12380	ANNAT8__annexin 8	0.0363948	-0.0550371	0.119264	0.0278318	0.828518	0.743813	0.485193	0.868344	0.955775	0.83656	0.873906	0.921413
AT5G12390	FIS1B__Tetratricopeptide repeat (TPR)-like superfamily protein	-0.0156396	-0.484901	0.159606	-0.309656	0.884669	0.00230939	0.168649	0.0205823	0.970465	0.0103882	0.681272	0.0582865
AT5G12400	DNA binding;zinc ion binding;DNA binding	-0.0852017	-0.175577	0.0106326	-0.0797431	0.560385	0.248234	0.941335	0.585188	0.865971	0.392954	0.990314	0.714285
AT5G12410	THUMP domain-containing protein	-0.177707	0.123207	-0.196643	0.104272	0.179027	0.334971	0.142462	0.409987	0.622158	0.486935	0.656424	0.559477
AT5G12420	O-acyltransferase (WSD1-like) family protein	-0.134263	-1.91734	-0.251707	-2.03479	0.644768	0.000237026	0.396591	0.000163653	0.897841	0.00181344	0.837007	0.00143584
AT5G12430	TPR16__Heat shock protein DnaJ with tetratricopeptide repeat	0.238416	0.170591	0.261172	0.193347	0.176642	0.317952	0.143758	0.26247	0.619672	0.468584	0.657522	0.406313
AT5G12440	CCCH-type zinc fingerfamily protein with RNA-binding domain	-0.467818	0.909015	-0.187295	1.18954	0.013255	0.000368869	0.22883	6.83514e-05	0.284282	0.00253383	0.73924	0.000769045
AT5G12450	FBD-like domain family protein	-0.815447	-0.0312499	-0.127835	0.656363	0.0264232	0.917463	0.673577	0.0586732	0.351495	0.949422	0.936836	0.131294
AT5G12460	Protein of unknown function (DUF604)	-0.173303	-0.427637	0.286577	0.0322431	0.312103	0.031202	0.114694	0.845159	0.73226	0.0799915	0.623659	0.906229
AT5G12470	Protein of unknown function (DUF3411)	0.0317859	-1.45318	0.440742	-1.04422	0.826334	1.64846e-05	0.0159856	0.000139996	0.955341	0.000276493	0.358311	0.00128948
AT5G12480	CPK7__calmodulin-domain protein kinase 7	0.0997705	-0.592153	0.0615694	-0.630354	0.409276	0.00124471	0.604911	0.00086748	0.791033	0.00639265	0.916389	0.00502153
AT5G12840	ATHAP2A_EMB2220_HAP2A_NF-YA1__nuclear factor Y, subunit A1	-0.047669	0.674484	-0.285704	0.43645	0.728787	0.0013924	0.0673072	0.0130517	0.925823	0.00697606	0.54493	0.0409685
AT5G12850	CCCH-type zinc finger protein with ARM repeat domain	-0.152379	0.208854	-0.185205	0.176028	0.343172	0.206148	0.256455	0.278636	0.753307	0.342142	0.759712	0.42477
AT5G12860	DiT1__dicarboxylate transporter 1	-0.0233077	-0.328771	-0.0795361	-0.384999	0.852154	0.0294592	0.530433	0.0152047	0.963043	0.0764531	0.893182	0.0461838
AT5G12870	ATMYB46_MYB46__myb domain protein 46	0.23144	0.0819612	-0.112604	-0.262083	0.335393	0.724961	0.630237	0.27982	0.747268	0.823614	0.923818	0.425921
AT5G12880	proline-rich family protein	0.154933	-4.36203	0.491982	-4.02498	0.586498	8.94868e-07	0.113243	1.548e-06	0.877663	4.53889e-05	0.621046	7.073e-05
AT5G12890	UDP-Glycosyltransferase superfamily protein	0.254355	-1.31491	0.644713	-0.924548	0.166839	9.34666e-05	0.00583193	0.000812247	0.61226	0.000915813	0.260063	0.00478138
AT5G12900	unknown protein; FUNCTIONS IN: molecular_function unknown; INVOLVED IN: biological_process unknown; LOCATED IN: chloroplast; EXPRESSED IN: 21 plant structures; EXPRESSED DURING: 13 growth stages; BEST Arabidopsis thaliana protein match is: unknown protein (TAIR:AT1G12330.1); Has 1807 Blast hits to 1807 proteins in 277 species: Archae - 0; Bacteria - 0; Metazoa - 736; Fungi - 347; Plants - 385; Viruses - 0; Other Eukaryotes - 339 (source: NCBI BLink).	-0.184833	1.53357	-0.109607	1.60879	0.273779	2.37429e-05	0.504063	1.73149e-05	0.703238	0.000353867	0.882294	0.000303793
AT5G12910	Histone superfamily protein	0.212844	0.66854	-0.691545	-0.235848	0.180134	0.00227496	0.00188761	0.142982	0.623602	0.0102665	0.184028	0.260945
AT5G12920	Transducin/WD40 repeat-like superfamily protein	0.470472	0.214121	-0.0115213	-0.267872	0.0174053	0.201507	0.94166	0.121203	0.306096	0.3363	0.990314	0.229985
AT5G12930	unknown protein; Has 1807 Blast hits to 1807 proteins in 277 species: Archae - 0; Bacteria - 0; Metazoa - 736; Fungi - 347; Plants - 385; Viruses - 0; Other Eukaryotes - 339 (source: NCBI BLink).	0.0645029	-4.82689	0.337497	-4.5539	0.823123	5.21498e-07	0.264044	7.76764e-07	0.954104	3.52708e-05	0.764941	4.98024e-05
AT5G12940	Leucine-rich repeat (LRR) family protein	-0.0794319	-0.633801	0.536904	-0.0174651	0.751636	0.0340999	0.0614392	0.944322	0.932966	0.0855427	0.526519	0.968298
AT5G12950	Putative glycosyl hydrolase of unknown function (DUF1680)	-0.0363186	1.23203	0.0318622	1.30021	0.764969	1.51689e-05	0.79295	1.06062e-05	0.937298	0.000259989	0.962257	0.000221607
AT5G12960	Putative glycosyl hydrolase of unknown function (DUF1680)	-0.0826965	0.164864	-0.118066	0.129494	0.768777	0.561577	0.675729	0.646825	0.938284	0.696675	0.937438	0.76194
AT5G12970	Calcium-dependent lipid-binding (CaLB domain) plant phosphoribosyltransferase family protein	-0.287839	0.00773309	0.0678768	0.363449	0.0607978	0.953854	0.614873	0.0258469	0.448505	0.971841	0.92011	0.0695633
AT5G12980	Cell differentiation, Rcd1-like protein	0.550503	0.266209	0.170938	-0.113356	0.0036113	0.0766451	0.224429	0.406196	0.173554	0.16184	0.735645	0.555939
AT5G12990	CLE40__CLAVATA3/ESR-RELATED 40	0.239872	0.143269	-0.0301642	-0.126767	0.37014	0.585222	0.907527	0.628329	0.769597	0.716049	0.9841	0.747203
AT5G13000	ATGSL12_CALS3_gsl12_GSL12__glucan synthase-like 12	-0.316298	0.336657	-0.477861	0.175093	0.10561	0.0885778	0.026301	0.338025	0.527026	0.180595	0.417009	0.48872
AT5G13010	EMB3011__RNA helicase family protein	0.096719	0.292783	0.0452565	0.241321	0.530546	0.0860269	0.766543	0.143787	0.853203	0.176455	0.957577	0.262138
AT5G13020	AtEML3_EML3__Emsy N Terminus (ENT)/ plant Tudor-like domains-containing protein	-0.0304446	-0.145939	0.132788	0.017293	0.787901	0.222115	0.26224	0.878319	0.945455	0.361521	0.763406	0.927092
AT5G13030	unknown protein; FUNCTIONS IN: molecular_function unknown; INVOLVED IN: biological_process unknown; LOCATED IN: chloroplast; EXPRESSED IN: 23 plant structures; EXPRESSED DURING: 13 growth stages; CONTAINS InterPro DOMAIN/s: Uncharacterised protein family UPF0061 (InterPro:IPR003846); Has 5046 Blast hits to 4997 proteins in 1211 species: Archae - 8; Bacteria - 2327; Metazoa - 120; Fungi - 134; Plants - 48; Viruses - 0; Other Eukaryotes - 2409 (source: NCBI BLink).	0.0700231	-0.435531	0.214108	-0.291446	0.531358	0.00461153	0.0840172	0.0289339	0.853477	0.0178471	0.57954	0.076026
AT5G13050	5-FCL__5-formyltetrahydrofolate cycloligase	0.0158438	0.18576	0.0148885	0.184805	0.902416	0.179746	0.908267	0.181715	0.976204	0.308551	0.984168	0.311662
AT5G13060	ABAP1__ARMADILLO BTB protein 1	-0.584739	0.068112	-0.173171	0.47968	0.0113892	0.703506	0.346933	0.0268251	0.268345	0.807947	0.814801	0.0715931
AT5G13070	MSF1-like family protein	-0.112428	-0.533603	0.133295	-0.287879	0.333321	0.00169538	0.257754	0.0324587	0.746305	0.0081199	0.760339	0.0831584
AT5G13080	ATWRKY75_WRKY75__WRKY DNA-binding protein 75	-0.214771	-3.79423	0.369384	-3.21008	0.330842	3.43142e-07	0.115415	1.07765e-06	0.745078	2.74376e-05	0.62464	5.82265e-05
AT5G13090	unknown protein; BEST Arabidopsis thaliana protein match is: unknown protein (TAIR:AT1G24270.1); Has 30201 Blast hits to 17322 proteins in 780 species: Archae - 12; Bacteria - 1396; Metazoa - 17338; Fungi - 3422; Plants - 5037; Viruses - 0; Other Eukaryotes - 2996 (source: NCBI BLink).	0.059111	0.233331	0.179017	0.353237	0.672162	0.124931	0.223028	0.0335278	0.905687	0.234539	0.733995	0.085313
AT5G13100	unknown protein; Has 1807 Blast hits to 1807 proteins in 277 species: Archae - 0; Bacteria - 0; Metazoa - 736; Fungi - 347; Plants - 385; Viruses - 0; Other Eukaryotes - 339 (source: NCBI BLink).	0.142744	0.817232	0.191698	0.866186	0.288949	0.000314562	0.167283	0.000219746	0.712886	0.00224255	0.679236	0.00178114
AT5G13110	G6PD2__glucose-6-phosphate dehydrogenase 2	-0.360041	-0.865735	-0.161738	-0.667432	0.0117347	8.24419e-05	0.172469	0.000417498	0.270754	0.000837543	0.685223	0.00287913
AT5G13120	ATCYP20-2_CYP20-2_Pnsl5__cyclophilin 20-2	0.115127	0.158418	-0.0477083	-0.00441718	0.364126	0.223531	0.699545	0.971335	0.765588	0.363189	0.942246	0.984351
AT5G13130	Histidine kinase-, DNA gyrase B-, and HSP90-like ATPase family protein	0.0518488	-0.0386305	0.0319214	-0.0585578	0.685909	0.762544	0.802633	0.64841	0.911045	0.849834	0.964876	0.76329
AT5G13140	Pollen Ole e 1 allergen and extensin family protein	-0.365774	-0.476442	-0.281003	-0.391671	0.0135919	0.00372565	0.0400583	0.00991116	0.286003	0.0150858	0.469024	0.0330324
AT5G13150	ATEXO70C1_EXO70C1__exocyst subunit exo70 family protein C1	-0.0614024	0.0915626	-0.120604	0.0323615	0.675837	0.536169	0.419958	0.824752	0.907443	0.67448	0.847969	0.893013
AT5G13160	PBS1__Protein kinase superfamily protein	0.341919	-0.384041	0.104622	-0.621339	0.078716	0.054162	0.549022	0.00728968	0.48426	0.122999	0.898058	0.0259589
AT5G13170	AtSWEET15_SAG29_SWEET15__senescence-associated gene 29	-0.102572	-0.144923	-0.0350366	-0.0773872	0.49688	0.345087	0.81367	0.605558	0.836666	0.497662	0.967176	0.729713
AT5G13180	ANAC083_NAC083_VNI2__NAC domain containing protein 83	0.116754	0.858124	0.227758	0.969128	0.439497	0.000531674	0.153946	0.000253686	0.807446	0.00336312	0.669956	0.00198325
AT5G13181	unknown protein; Has 30201 Blast hits to 17322 proteins in 780 species: Archae - 12; Bacteria - 1396; Metazoa - 17338; Fungi - 3422; Plants - 5037; Viruses - 0; Other Eukaryotes - 2996 (source: NCBI BLink).	0.0583434	-0.0390357	-0.0912683	-0.188647	0.667617	0.773026	0.505943	0.190661	0.905096	0.857248	0.882861	0.322644
AT5G13190	AtGILP_GILP__CONTAINS InterPro DOMAIN/s: LPS-induced tumor necrosis factor alpha factor (InterPro:IPR006629); Has 30201 Blast hits to 17322 proteins in 780 species: Archae - 12; Bacteria - 1396; Metazoa - 17338; Fungi - 3422; Plants - 5037; Viruses - 0; Other Eukaryotes - 2996 (source: NCBI BLink).	0.0195362	-1.73792	0.303404	-1.45405	0.891898	4.7763e-06	0.0648411	1.57126e-05	0.973381	0.00011994	0.538362	0.000284403
AT5G13200	GRAM domain family protein	0.122763	-1.07758	0.535151	-0.665195	0.705638	0.0106438	0.129997	0.0704545	0.917159	0.0344848	0.643646	0.150921
AT5G13210	Uncharacterised conserved protein UCP015417, vWA	-0.974724	-1.44829	0.70829	0.234725	0.0180879	0.00260645	0.0609275	0.483789	0.310202	0.0114108	0.52537	0.626806
AT5G13220	JAS1_JAZ10_TIFY9__jasmonate-zim-domain protein 10	0.161799	0.422871	0.466068	0.727141	0.537658	0.134205	0.104231	0.0226124	0.85662	0.247569	0.61319	0.0627393
AT5G13225		-0.326429	0.255224	-0.0771266	0.504526	0.228807	0.336846	0.764444	0.0809679	0.668986	0.48892	0.956879	0.168211
AT5G13230	Tetratricopeptide repeat (TPR)-like superfamily protein	-0.091293	0.127185	0.116098	0.334576	0.570985	0.434991	0.474417	0.0658467	0.871378	0.584313	0.868654	0.143335
AT5G13240	transcription regulators	-0.162024	0.214698	-0.186873	0.189849	0.211227	0.111034	0.156532	0.150935	0.65364	0.214529	0.672127	0.271663
AT5G13250	RING finger protein	0.030256	0.137736	-0.126176	-0.0186959	0.920916	0.65366	0.680687	0.951071	0.979251	0.770469	0.938133	0.972459
AT5G13260	unknown protein; BEST Arabidopsis thaliana protein match is: unknown protein (TAIR:AT3G48860.2); Has 30201 Blast hits to 17322 proteins in 780 species: Archae - 12; Bacteria - 1396; Metazoa - 17338; Fungi - 3422; Plants - 5037; Viruses - 0; Other Eukaryotes - 2996 (source: NCBI BLink).	-0.0626314	0.00514134	-0.0320021	0.0357706	0.595976	0.964914	0.784817	0.760376	0.881245	0.978452	0.961699	0.847564
AT5G13270	RARE1__Pentatricopeptide repeat (PPR) superfamily protein	-0.0808729	-0.0581386	0.186391	0.209125	0.79844	0.854171	0.560269	0.514814	0.948934	0.910448	0.901263	0.65394
AT5G13280	AK_AK-LYS1_AK1__aspartate kinase 1	-0.193353	-0.82618	-0.30642	-0.939247	0.189588	0.000443432	0.0548172	0.000201913	0.633615	0.00291494	0.507378	0.00167664
AT5G13290	CRN_SOL2__Protein kinase superfamily protein	-0.419536	0.0205307	-0.659357	-0.21929	0.148263	0.93885	0.0379312	0.423827	0.593264	0.963149	0.458702	0.572607
AT5G13300	AGD3_SFC_VAN3__ARF GTPase-activating protein	-0.0285869	0.480728	-0.06734	0.441975	0.837025	0.00886785	0.630458	0.0131228	0.958524	0.0298918	0.923818	0.0411303
AT5G13310	unknown protein; FUNCTIONS IN: molecular_function unknown; INVOLVED IN: biological_process unknown; LOCATED IN: chloroplast; EXPRESSED IN: 13 plant structures; EXPRESSED DURING: 7 growth stages; BEST Arabidopsis thaliana protein match is: unknown protein (TAIR:AT5G13970.1); Has 1807 Blast hits to 1807 proteins in 277 species: Archae - 0; Bacteria - 0; Metazoa - 736; Fungi - 347; Plants - 385; Viruses - 0; Other Eukaryotes - 339 (source: NCBI BLink).	-0.12393	-0.163174	0.291006	0.251762	0.483882	0.362901	0.126253	0.176945	0.831347	0.515076	0.641118	0.305647
AT5G13320	GDG1_GH3.12_PBS3_WIN3__Auxin-responsive GH3 family protein	0.209192	-3.42224	0.794036	-2.8374	0.645972	0.000103372	0.11138	0.000332856	0.898107	0.000987448	0.618962	0.00242653
AT5G13330	Rap2.6L__related to AP2 6l	0.107783	-2.58332	0.241848	-2.44926	0.503475	6.27792e-07	0.157612	9.03727e-07	0.839371	3.85628e-05	0.672127	5.28756e-05
AT5G13340	unknown protein; FUNCTIONS IN: molecular_function unknown; INVOLVED IN: biological_process unknown; LOCATED IN: chloroplast; BEST Arabidopsis thaliana protein match is: unknown protein (TAIR:AT1G10890.1); Has 1807 Blast hits to 1807 proteins in 277 species: Archae - 0; Bacteria - 0; Metazoa - 736; Fungi - 347; Plants - 385; Viruses - 0; Other Eukaryotes - 339 (source: NCBI BLink).	0.197154	-0.231368	0.133083	-0.295439	0.155429	0.103963	0.31818	0.0485016	0.601601	0.203996	0.800812	0.113422
AT5G13350	Auxin-responsive GH3 family protein	0.467898	-0.194953	0.113461	-0.54939	0.0182995	0.24279	0.481994	0.00881238	0.310678	0.386425	0.872739	0.0301079
AT5G13360	Auxin-responsive GH3 family protein	-0.240816	-0.193054	0.353854	0.401616	0.280928	0.38014	0.129754	0.0924018	0.707622	0.53192	0.642955	0.186438
AT5G13370	Auxin-responsive GH3 family protein	-0.595617	-1.73157	0.287138	-0.848812	0.00213426	2.55343e-06	0.0565841	0.00026789	0.145489	7.88586e-05	0.511667	0.00206376
AT5G13380	Auxin-responsive GH3 family protein	0.105391	0.0826558	-0.0831585	-0.105893	0.46909	0.567266	0.564969	0.467055	0.823111	0.701543	0.903123	0.612021
AT5G13390	NEF1__no exine formation 1	-0.137995	0.283579	-0.0612383	0.360336	0.330698	0.0688627	0.656854	0.0293965	0.745041	0.148597	0.932294	0.0769074
AT5G13400	Major facilitator superfamily protein	0.06322	-0.302334	0.277939	-0.0876152	0.821779	0.300313	0.338094	0.755321	0.953884	0.449806	0.810629	0.844283
AT5G13410	FKBP-like peptidyl-prolyl cis-trans isomerase family protein	0.101726	0.500174	-0.232129	0.166319	0.371269	0.0022219	0.0656859	0.162323	0.770276	0.0100977	0.539804	0.286709
AT5G13420	Aldolase-type TIM barrel family protein	0.141285	-1.51554	0.126274	-1.53055	0.398797	2.74461e-05	0.448382	2.57274e-05	0.78479	0.000389253	0.85831	0.000395957
AT5G13430	Ubiquinol-cytochrome C reductase iron-sulfur subunit	-0.0423706	-0.5147	0.131336	-0.340994	0.76598	0.0070943	0.369408	0.0415941	0.937587	0.0250395	0.825832	0.10067
AT5G13440	Ubiquinol-cytochrome C reductase iron-sulfur subunit	0.0576836	-0.864301	0.317397	-0.604588	0.65132	0.000199482	0.0356138	0.00166723	0.900106	0.00159368	0.454818	0.00826351
AT5G13450	ATP5__delta subunit of Mt ATP synthase	-0.0405219	-0.0288916	0.0213771	0.0330074	0.718915	0.797001	0.848884	0.769026	0.92208	0.872746	0.9715	0.85393
AT5G13460	IQD11__IQ-domain 11	0.0619739	0.955281	0.0501011	0.943408	0.637983	0.00012914	0.702847	0.000139743	0.895508	0.0011588	0.942861	0.00128757
AT5G13470	unknown protein; Has 1807 Blast hits to 1807 proteins in 277 species: Archae - 0; Bacteria - 0; Metazoa - 736; Fungi - 347; Plants - 385; Viruses - 0; Other Eukaryotes - 339 (source: NCBI BLink).	-0.158688	0.0585498	-0.0253729	0.191865	0.315593	0.701924	0.86768	0.232576	0.735222	0.806563	0.975122	0.373136
AT5G13480	FY__Transducin/WD40 repeat-like superfamily protein	-0.198	0.187989	0.233578	0.619568	0.291364	0.314534	0.220231	0.00910152	0.714849	0.4649	0.731223	0.0309305
AT5G13490	AAC2__ADP/ATP carrier 2	-0.474441	-2.27985	-0.25326	-2.05867	0.067243	1.66373e-05	0.285953	3.25495e-05	0.460183	0.000278203	0.780521	0.000463997
AT5G13500	unknown protein; FUNCTIONS IN: molecular_function unknown; INVOLVED IN: biological_process unknown; LOCATED IN: endomembrane system; EXPRESSED IN: 22 plant structures; EXPRESSED DURING: 13 growth stages; BEST Arabidopsis thaliana protein match is: unknown protein (TAIR:AT5G25265.1); Has 35333 Blast hits to 34131 proteins in 2444 species: Archae - 798; Bacteria - 22429; Metazoa - 974; Fungi - 991; Plants - 531; Viruses - 0; Other Eukaryotes - 9610 (source: NCBI BLink).	0.0989546	-0.144701	0.409993	0.166337	0.380254	0.213245	0.00606596	0.159509	0.774564	0.351089	0.262098	0.28296
AT5G13510	EMB3136__Ribosomal protein L10 family protein	-0.148451	0.513162	-0.00864348	0.652969	0.424121	0.0219266	0.961968	0.00734082	0.798591	0.0610436	0.994117	0.0260842
AT5G13520	peptidase M1 family protein	-0.534195	0.283661	-0.0255914	0.792265	0.128483	0.390529	0.936506	0.0377878	0.565841	0.542303	0.989485	0.0935233
AT5G13530	KEG__protein kinases;ubiquitin-protein ligases	-0.0646503	0.192908	0.0211972	0.278755	0.67292	0.230252	0.889254	0.0993936	0.90593	0.371678	0.980076	0.197405
AT5G13550	SULTR4;1__sulfate transporter 4.1	0.243576	-0.749038	0.342909	-0.649705	0.137671	0.00132196	0.0504068	0.00290575	0.578551	0.00670036	0.494274	0.012644
AT5G13560	unknown protein; BEST Arabidopsis thaliana protein match is: unknown protein (TAIR:AT2G37370.1); Has 12055 Blast hits to 8846 proteins in 811 species: Archae - 217; Bacteria - 1046; Metazoa - 6104; Fungi - 1115; Plants - 528; Viruses - 14; Other Eukaryotes - 3031 (source: NCBI BLink).	0.101068	0.111062	0.00722116	0.0172152	0.373232	0.330702	0.94772	0.875876	0.771179	0.482418	0.991806	0.925817
AT5G13570	ATDCP2_DCP2_TDT__decapping 2	0.037928	0.0904262	0.0902616	0.14276	0.733812	0.426668	0.427471	0.224556	0.927846	0.576725	0.850785	0.363487
AT5G13580	ABCG6__ABC-2 type transporter family protein	-0.0780964	0.161902	-0.754776	-0.514777	0.740345	0.497828	0.0125602	0.0572521	0.929023	0.640848	0.328735	0.128714
AT5G13590	unknown protein; Has 150 Blast hits to 121 proteins in 42 species: Archae - 0; Bacteria - 8; Metazoa - 80; Fungi - 5; Plants - 17; Viruses - 0; Other Eukaryotes - 40 (source: NCBI BLink).	0.131892	-0.153473	0.00943484	-0.27593	0.324482	0.257353	0.941694	0.0621799	0.739841	0.403101	0.990314	0.137264
AT5G13600	Phototropic-responsive NPH3 family protein	0.00719394	0.398963	-0.352797	0.0389714	0.962653	0.0310615	0.0489326	0.800219	0.989026	0.079734	0.49049	0.875925
AT5G13610	Protein of unknown function (DUF155)	0.249398	0.271149	-0.188638	-0.166887	0.270818	0.23485	0.395911	0.450004	0.701002	0.376892	0.836341	0.596702
AT5G13620	unknown protein; BEST Arabidopsis thaliana protein match is: unknown protein (TAIR:AT1G49290.1); Has 1807 Blast hits to 1807 proteins in 277 species: Archae - 0; Bacteria - 0; Metazoa - 736; Fungi - 347; Plants - 385; Viruses - 0; Other Eukaryotes - 339 (source: NCBI BLink).	0.195322	0.246416	-0.249687	-0.198592	0.385261	0.280966	0.275162	0.377796	0.776954	0.42931	0.773769	0.5292
AT5G13630	ABAR_CCH_CCH1_CHLH_GUN5__magnesium-chelatase subunit chlH, chloroplast, putative / Mg-protoporphyrin IX chelatase, putative (CHLH)	-0.693606	-0.140556	-0.10164	0.451411	0.000774187	0.289603	0.434751	0.00787804	0.119019	0.438343	0.85289	0.0276228
AT5G13640	ATPDAT_PDAT_PDAT1__phospholipid:diacylglycerol acyltransferase	-0.0324091	0.408943	0.130602	0.571955	0.870987	0.0711601	0.519045	0.0207427	0.967811	0.152339	0.888857	0.0586691
AT5G13650	SVR3__elongation factor family protein	0.0296668	0.0417744	0.196032	0.20814	0.80579	0.729773	0.13543	0.116347	0.950081	0.826961	0.649817	0.222843
AT5G13660	unknown protein; FUNCTIONS IN: molecular_function unknown; INVOLVED IN: biological_process unknown; LOCATED IN: cellular_component unknown; BEST Arabidopsis thaliana protein match is: unknown protein (TAIR:AT5G59830.2); Has 30201 Blast hits to 17322 proteins in 780 species: Archae - 12; Bacteria - 1396; Metazoa - 17338; Fungi - 3422; Plants - 5037; Viruses - 0; Other Eukaryotes - 2996 (source: NCBI BLink).	0.0707952	0.357064	0.223632	0.5099	0.773892	0.175773	0.376934	0.0685555	0.940375	0.303321	0.830608	0.147809
AT5G13670	nodulin MtN21 /EamA-like transporter family protein	-0.226522	-0.0984735	-0.099252	0.0287964	0.230819	0.586178	0.583287	0.87222	0.669816	0.716807	0.909252	0.923882
AT5G13680	ABO1_AtELP1_ELO2__IKI3 family protein	0.188608	0.419719	0.0183005	0.249412	0.19414	0.0151708	0.893102	0.0993705	0.638067	0.0455869	0.980178	0.197405
AT5G13690	CYL1_NAGLU__alpha-N-acetylglucosaminidase family / NAGLU family	-0.178436	0.131866	0.00867601	0.318978	0.357928	0.490732	0.963178	0.122017	0.761675	0.634696	0.994338	0.231173
AT5G13700	APAO_ATPAO1_PAO1__polyamine oxidase 1	-0.572918	-0.0778221	-0.170107	0.324989	0.00642675	0.618484	0.29232	0.0661149	0.219964	0.742192	0.783256	0.143772
AT5G13710	CPH_SMT1__sterol methyltransferase 1	0.166845	0.525502	-0.122612	0.236045	0.201925	0.00303152	0.335167	0.0866323	0.64591	0.0128024	0.808541	0.177174
AT5G13720	Uncharacterised protein family (UPF0114)	0.0697283	0.998931	0.0289227	0.958126	0.739455	0.00164601	0.889901	0.00207587	0.928738	0.00793519	0.980076	0.00979204
AT5G13730	SIG4_SIGD__sigma factor 4	0.625686	4.47624	-0.296018	3.55454	0.00131313	2.82516e-09	0.0447025	1.4035e-08	0.13016	3.2999e-06	0.480099	6.97389e-06
AT5G13740	ZIF1__zinc induced facilitator 1	-0.365636	0.682092	-0.243555	0.804173	0.0230126	0.00100122	0.0947258	0.000376585	0.337101	0.00541286	0.597326	0.0026733
AT5G13750	ZIFL1__zinc induced facilitator-like 1	-0.484268	0.260725	-0.208609	0.536384	0.317545	0.580474	0.65701	0.272117	0.736194	0.712383	0.932416	0.417232
AT5G13760	Plasma-membrane choline transporter family protein	-0.0675195	-0.342194	0.00493005	-0.269744	0.549753	0.0154171	0.96469	0.0404186	0.861477	0.0461038	0.994457	0.0984324
AT5G13770	Pentatricopeptide repeat (PPR-like) superfamily protein	-0.0605087	0.117211	0.0330299	0.210749	0.632771	0.36554	0.792998	0.125514	0.894772	0.517792	0.962257	0.23635
AT5G13780	Acyl-CoA N-acyltransferases (NAT) superfamily protein	-0.0716769	-0.0822704	0.0656218	0.0550283	0.551005	0.495536	0.584338	0.645317	0.861896	0.638932	0.909525	0.760647
AT5G13790	AGL15__AGAMOUS-like 15	-0.617879	-0.812824	-0.164307	-0.359253	0.00592111	0.00135986	0.334377	0.0577889	0.214253	0.00686048	0.808446	0.129722
AT5G13800	CRN1_PPH__pheophytinase	0.265566	0.510719	0.068494	0.313647	0.0781291	0.00542921	0.61125	0.0450702	0.483454	0.0202457	0.919125	0.107183
AT5G13810	Glutaredoxin family protein	0.329937	0.0807787	0.0946393	-0.154519	0.0340962	0.540635	0.475746	0.258376	0.378143	0.678532	0.869612	0.402077
AT5G13820	ATBP-1_ATBP1_ATTBP1_HPPBF-1_TBP1__telomeric DNA binding protein 1	0.256029	-1.98268	0.585015	-1.6537	0.170316	7.03072e-06	0.0101152	2.34533e-05	0.615803	0.000155021	0.309985	0.000374634
AT5G13825	unknown protein; Has 30201 Blast hits to 17322 proteins in 780 species: Archae - 12; Bacteria - 1396; Metazoa - 17338; Fungi - 3422; Plants - 5037; Viruses - 0; Other Eukaryotes - 2996 (source: NCBI BLink).	-0.0311983	-0.239387	0.0666076	-0.141581	0.873398	0.245304	0.73458	0.477684	0.968652	0.389492	0.949047	0.621413
AT5G13830	FtsJ-like methyltransferase family protein	-0.513502	-0.682224	-0.184311	-0.353033	0.204117	0.105136	0.630611	0.367706	0.649013	0.205776	0.923818	0.519221
AT5G13840	FZR3__FIZZY-related 3	-1.08267	0.170328	-0.894628	0.358371	0.0372054	0.698397	0.0716446	0.423639	0.388402	0.803905	0.556074	0.572491
AT5G13850	NACA3__nascent polypeptide-associated complex subunit alpha-like protein 3	-0.103487	0.178816	0.0877424	0.370046	0.424815	0.186582	0.495758	0.0191343	0.798897	0.317349	0.87859	0.0551685
AT5G13860	ELC-Like__ELCH-like	-0.100127	-0.737499	-0.102967	-0.740339	0.601035	0.00498714	0.59097	0.00489004	0.883126	0.0189709	0.911748	0.0190016
AT5G13870	EXGT-A4_XTH5__xyloglucan endotransglucosylase/hydrolase 5	-0.0860622	-0.499146	-0.0189313	-0.432015	0.611205	0.0177013	0.910131	0.032006	0.887049	0.0514257	0.984362	0.0822193
AT5G13880	unknown protein; BEST Arabidopsis thaliana protein match is: unknown protein (TAIR:AT5G47920.1); Has 30201 Blast hits to 17322 proteins in 780 species: Archae - 12; Bacteria - 1396; Metazoa - 17338; Fungi - 3422; Plants - 5037; Viruses - 0; Other Eukaryotes - 2996 (source: NCBI BLink).	-0.526326	0.968797	-0.521437	0.973687	0.051419	0.00349537	0.0530949	0.00340346	0.427117	0.0143328	0.503707	0.014334
AT5G13887		0.130101	0.10846	0.0951812	0.0735403	0.409962	0.488814	0.541897	0.635552	0.791473	0.633223	0.89597	0.753125
AT5G13890	Family of unknown function (DUF716)	0.11119	-0.275429	0.0179624	-0.368657	0.525546	0.141991	0.917093	0.0623865	0.850935	0.258087	0.985885	0.137546
AT5G13900	Bifunctional inhibitor/lipid-transfer protein/seed storage 2S albumin superfamily protein	0.129775	-0.116979	-0.0127689	-0.259523	0.437674	0.48235	0.93773	0.143842	0.805811	0.627631	0.989553	0.262205
AT5G13910	LEP__Integrase-type DNA-binding superfamily protein	0.276752	-0.212283	0.1667	-0.322335	0.5597	0.652876	0.723168	0.498839	0.865958	0.769918	0.94598	0.63984
AT5G13917	unknown protein; Has 30201 Blast hits to 17322 proteins in 780 species: Archae - 12; Bacteria - 1396; Metazoa - 17338; Fungi - 3422; Plants - 5037; Viruses - 0; Other Eukaryotes - 2996 (source: NCBI BLink).	0.0418648	0.125728	-0.0794248	0.00443865	0.887662	0.673242	0.789103	0.988041	0.971794	0.785708	0.962022	0.993504
AT5G13920	GRF zinc finger / Zinc knuckle protein	0.323037	1.02427	0.0798433	0.78108	0.0945945	0.000479649	0.647445	0.00228556	0.512017	0.00310208	0.929416	0.0105609
AT5G13930	ATCHS_CHS_TT4__Chalcone and stilbene synthase family protein	-0.118291	-1.4493	0.381865	-0.949148	0.722809	0.00272256	0.272035	0.0210258	0.924024	0.0117977	0.772111	0.059301
AT5G13940	aminopeptidases	-0.0805026	-0.128596	-0.087565	-0.135658	0.608628	0.420313	0.57824	0.396513	0.885746	0.570909	0.907201	0.547182
AT5G13950	unknown protein; FUNCTIONS IN: molecular_function unknown; INVOLVED IN: biological_process unknown; LOCATED IN: cellular_component unknown; EXPRESSED IN: 23 plant structures; EXPRESSED DURING: 13 growth stages; BEST Arabidopsis thaliana protein match is: unknown protein (TAIR:AT1G02290.1).	0.0591813	0.30275	0.0305411	0.27411	0.602177	0.026856	0.786356	0.039384	0.883417	0.0713205	0.961699	0.0964954
AT5G13960	KYP_SDG33_SUVH4__SU(VAR)3-9 homolog 4	0.181207	-0.0616052	0.174175	-0.0686371	0.319905	0.726634	0.337728	0.697217	0.736894	0.824706	0.810629	0.801187
AT5G13970	unknown protein; FUNCTIONS IN: molecular_function unknown; INVOLVED IN: biological_process unknown; LOCATED IN: endomembrane system; EXPRESSED IN: 23 plant structures; EXPRESSED DURING: 13 growth stages; BEST Arabidopsis thaliana protein match is: unknown protein (TAIR:AT5G13310.1); Has 1807 Blast hits to 1807 proteins in 277 species: Archae - 0; Bacteria - 0; Metazoa - 736; Fungi - 347; Plants - 385; Viruses - 0; Other Eukaryotes - 339 (source: NCBI BLink).	0.100478	0.492641	0.00499115	0.397154	0.388087	0.00276567	0.964818	0.0083303	0.778397	0.0119481	0.994457	0.0288487
AT5G13980	Glycosyl hydrolase family 38 protein	-0.106174	0.559169	-0.156049	0.509294	0.381422	0.00172071	0.212233	0.00287281	0.774931	0.00820572	0.724552	0.0125453
AT5G13990	ATEXO70C2_EXO70C2__exocyst subunit exo70 family protein C2	0.0741722	-0.849569	0.0988365	-0.824904	0.849176	0.0583415	0.800161	0.0642703	0.962242	0.130279	0.963922	0.140818
AT5G14000	anac084_NAC084__NAC domain containing protein 84	-0.117929	-0.865124	-0.237309	-0.984504	0.709597	0.024859	0.460606	0.0142995	0.918671	0.06721	0.862365	0.0440202
AT5G14010	KNU__C2H2 and C2HC zinc fingers superfamily protein	-0.0774245	-0.189819	0.278157	0.165762	0.667145	0.307614	0.150951	0.368648	0.904924	0.45737	0.666724	0.520076
AT5G14011	unknown protein; Has 30201 Blast hits to 17322 proteins in 780 species: Archae - 12; Bacteria - 1396; Metazoa - 17338; Fungi - 3422; Plants - 5037; Viruses - 0; Other Eukaryotes - 2996 (source: NCBI BLink).	0.282334	-0.139686	0.292151	-0.129868	0.216862	0.523441	0.202998	0.552226	0.658009	0.663225	0.7188	0.686913
AT5G14020	Endosomal targeting BRO1-like domain-containing protein	-0.382422	0.00327717	-0.154665	0.231034	0.019326	0.980056	0.261069	0.110579	0.315082	0.987759	0.762599	0.214065
AT5G14030	translocon-associated protein beta (TRAPB) family protein	-0.157359	-0.205595	-0.105839	-0.154076	0.187106	0.0977275	0.358148	0.195352	0.630831	0.194532	0.82117	0.328591
AT5G14040	PHT3;1__phosphate transporter 3;1	-0.0372637	-0.533632	0.114228	-0.38214	0.759341	0.00260436	0.361331	0.0137475	0.935219	0.0114106	0.823056	0.0426513
AT5G14050	Transducin/WD40 repeat-like superfamily protein	0.100602	0.509271	0.295877	0.704546	0.633197	0.0395383	0.185821	0.0100967	0.894772	0.0960281	0.697447	0.0335144
AT5G14060	CARAB-AK-LYS__Aspartate kinase family protein	-0.00267888	0.132418	0.200086	0.335183	0.987507	0.44892	0.264901	0.0819323	0.996075	0.597772	0.76557	0.169771
AT5G14070	ROXY2__Thioredoxin superfamily protein	0.0560156	0.311384	-0.425731	-0.170363	0.748712	0.106416	0.0391053	0.344581	0.931938	0.207755	0.465218	0.495699
AT5G14080	Tetratricopeptide repeat (TPR)-like superfamily protein	0.0704084	0.335771	0.138561	0.403923	0.624492	0.0447172	0.347331	0.021842	0.892141	0.105826	0.815033	0.0611199
AT5G14090	unknown protein; Has 56 Blast hits to 56 proteins in 18 species: Archae - 0; Bacteria - 0; Metazoa - 0; Fungi - 2; Plants - 46; Viruses - 0; Other Eukaryotes - 8 (source: NCBI BLink).	-0.236444	-0.357419	-0.194303	-0.315278	0.0806146	0.0177003	0.137413	0.0297205	0.487291	0.0514257	0.650842	0.0775217
AT5G14100	ABCI11_ATNAP14_NAP14__non-intrinsic ABC protein 14	0.015378	0.636284	-0.213376	0.407529	0.912234	0.0021431	0.156901	0.0191844	0.977504	0.00980497	0.672127	0.0552734
AT5G14105	unknown protein; Has 30201 Blast hits to 17322 proteins in 780 species: Archae - 12; Bacteria - 1396; Metazoa - 17338; Fungi - 3422; Plants - 5037; Viruses - 0; Other Eukaryotes - 2996 (source: NCBI BLink).	0.369486	0.65107	-0.0971	0.184484	0.0938709	0.0112332	0.626237	0.365521	0.511845	0.0360275	0.923628	0.516996
AT5G14110	Protein of unknown function (DUF 3339)	-0.0263722	0.407568	-0.621107	-0.187167	0.915454	0.132797	0.0358679	0.460361	0.97828	0.245647	0.455147	0.606433
AT5G14120	Major facilitator superfamily protein	0.310886	0.047137	0.24944	-0.0143092	0.0323983	0.69854	0.0700923	0.905927	0.373075	0.804003	0.552969	0.943531
AT5G14130	Peroxidase superfamily protein	0.246275	-0.216851	-0.0491153	-0.512241	0.476262	0.528769	0.88493	0.161523	0.826852	0.668402	0.979156	0.285622
AT5G14140	zinc ion binding;nucleic acid binding;zinc ion binding	-0.118269	0.553913	-0.187522	0.48466	0.559738	0.0241029	0.36403	0.0404878	0.865958	0.0656508	0.823389	0.0985492
AT5G14150	Protein of unknown function, DUF642	-0.117349	-0.308962	-0.0358202	-0.227434	0.672116	0.283108	0.896572	0.420435	0.905687	0.431304	0.981187	0.569268
AT5G14160	F-box family protein	-0.390304	-0.589944	0.087134	-0.112506	0.0635886	0.0126408	0.638074	0.545816	0.45409	0.0395164	0.92687	0.681496
AT5G14170	CHC1__SWIB/MDM2 domain superfamily protein	-0.137761	0.230211	0.110527	0.478499	0.312999	0.112135	0.412008	0.00693903	0.733233	0.21619	0.845083	0.0249432
AT5G14180	MPL1__Myzus persicae-induced lipase 1	-0.0757459	-1.71779	0.698067	-0.943977	0.792369	0.000445943	0.0398105	0.0113285	0.946979	0.00292937	0.468188	0.0366826
AT5G14200	ATIMD1_IMD1__isopropylmalate dehydrogenase 1	-0.436662	-1.11703	-0.110724	-0.791093	0.261799	0.0168094	0.765959	0.0627145	0.693803	0.0493541	0.957322	0.138105
AT5G14210	Leucine-rich repeat protein kinase family protein	-0.7315	0.0560416	-0.197685	0.589857	0.00130868	0.704208	0.20561	0.0042323	0.13016	0.808446	0.719067	0.0170013
AT5G14220	HEMG2_MEE61_PPO2__Flavin containing amine oxidoreductase family	-0.0202165	-0.366406	-0.0243589	-0.370549	0.856273	0.0113678	0.827344	0.010789	0.964095	0.0363671	0.969025	0.0353195
AT5G14230	CONTAINS InterPro DOMAIN/s: Ankyrin repeat-containing domain (InterPro:IPR020683), Ankyrin repeat (InterPro:IPR002110); BEST Arabidopsis thaliana protein match is: XB3 ortholog 2 in Arabidopsis thaliana (TAIR:AT5G57740.1); Has 66374 Blast hits to 25358 proteins in 1201 species: Archae - 121; Bacteria - 8133; Metazoa - 29530; Fungi - 5885; Plants - 3349; Viruses - 785; Other Eukaryotes - 18571 (source: NCBI BLink).	-0.173429	-0.0404945	-0.106452	0.0264819	0.385015	0.834893	0.587328	0.891478	0.776766	0.897359	0.910731	0.934323
AT5G14240	Thioredoxin superfamily protein	0.0483548	0.208207	0.0160705	0.175923	0.669236	0.0964552	0.886406	0.148922	0.905603	0.19262	0.979772	0.268997
AT5G14250	COP13_CSN3_FUS11__Proteasome component (PCI) domain protein	0.222853	0.516151	-0.0604641	0.232834	0.14741	0.00697225	0.671878	0.132623	0.592679	0.0247146	0.936422	0.246168
AT5G14260	Rubisco methyltransferase family protein	0.110873	1.93716	-0.0918273	1.73446	0.505637	5.55902e-06	0.579457	1.16381e-05	0.841061	0.000131759	0.908312	0.000237595
AT5G14270	ATBET9_BET9__bromodomain and extraterminal domain protein 9	-0.0218843	-3.39725e-05	0.0253517	0.047202	0.865124	0.999789	0.844067	0.715178	0.966862	0.999841	0.971266	0.814494
AT5G14280	DNA-binding storekeeper protein-related	-0.12513	0.402793	-0.249431	0.278492	0.512826	0.0620079	0.211827	0.168892	0.844607	0.13664	0.724383	0.295237
AT5G14290	Mitochondrial ribosomal protein L37	-0.360959	-0.159151	-0.12954	0.0722683	0.0278932	0.262205	0.354021	0.597014	0.356035	0.408655	0.818596	0.723132
AT5G14300	ATPHB5_PHB5__prohibitin 5	0.0165576	0.0901581	0.175468	0.249069	0.903215	0.514492	0.223343	0.0997471	0.976509	0.655656	0.73413	0.197915
AT5G14310	AtCXE16_CXE16__carboxyesterase 16	-0.100323	-0.748624	0.296871	-0.35143	0.506818	0.0012298	0.0772579	0.044114	0.841899	0.0063351	0.566377	0.1054
AT5G14320	EMB3137__Ribosomal protein S13/S18 family	-0.0377357	0.602979	-0.172547	0.468168	0.765952	0.00166932	0.199954	0.00638742	0.937587	0.00802115	0.71406	0.0233956
AT5G14330	unknown protein; Has 8 Blast hits to 8 proteins in 2 species: Archae - 0; Bacteria - 0; Metazoa - 0; Fungi - 0; Plants - 8; Viruses - 0; Other Eukaryotes - 0 (source: NCBI BLink).	0.0450673	-0.746491	-0.0922803	-0.883838	0.856728	0.0172776	0.712699	0.00794016	0.964239	0.0503789	0.944505	0.0278055
AT5G14340	AtMYB40_MYB40__myb domain protein 40	-0.0301883	0.264285	-0.0892829	0.20519	0.862341	0.159337	0.611184	0.261044	0.96612	0.281666	0.919125	0.404827
AT5G14345	AtENODL21_ENODL21__early nodulin-like protein 21	0.099073	-0.12832	0.143749	-0.0836439	0.482473	0.368801	0.317619	0.551112	0.830567	0.520953	0.800014	0.685988
AT5G14350	Pentatricopeptide repeat (PPR) superfamily protein	-0.0082149	0.135166	-0.0740239	0.0693565	0.979285	0.671328	0.815377	0.826784	0.993744	0.784198	0.967534	0.894609
AT5G14360	Ubiquitin-like superfamily protein	0.209098	0.334479	0.301506	0.426886	0.189989	0.0532897	0.0746882	0.0210325	0.633662	0.12139	0.56262	0.059308
AT5G14370	CCT motif family protein	-0.743232	-0.603962	-0.024319	0.11495	0.00144204	0.00444286	0.872789	0.458191	0.133848	0.017339	0.976379	0.604591
AT5G14380	AGP6__arabinogalactan protein 6	-0.122337	-0.0949363	0.0710678	0.0984689	0.365721	0.477428	0.591774	0.461826	0.766206	0.623295	0.912031	0.607515
AT5G14390	alpha/beta-Hydrolases superfamily protein	0.16166	0.358846	0.127774	0.324959	0.186155	0.0140026	0.284654	0.0215362	0.6294	0.042869	0.779988	0.0604226
AT5G14400	CYP724A1__cytochrome P450, family 724, subfamily A, polypeptide 1	-0.177898	0.911412	-0.474898	0.614411	0.252365	0.000371902	0.0126058	0.00353768	0.687735	0.00254702	0.328744	0.0147652
AT5G14410	unknown protein; Has 23 Blast hits to 23 proteins in 9 species: Archae - 0; Bacteria - 0; Metazoa - 0; Fungi - 0; Plants - 23; Viruses - 0; Other Eukaryotes - 0 (source: NCBI BLink).	-0.133469	1.33392	-0.471735	0.995649	0.376549	3.15236e-05	0.0124873	0.000204542	0.773514	0.000426849	0.328735	0.00169241
AT5G14420	RGLG2__RING domain ligase2	-0.0920172	0.297316	-0.273963	0.11537	0.41428	0.0263999	0.0363052	0.31264	0.794063	0.0704049	0.456244	0.462248
AT5G14430	S-adenosyl-L-methionine-dependent methyltransferases superfamily protein	-0.0333641	-0.333583	-0.00240055	-0.302619	0.77066	0.0191359	0.983212	0.0285809	0.939091	0.0547747	0.997521	0.0753468
AT5G14440	Surfeit locus protein 2 (SURF2)	0.0359946	-0.542149	0.0422502	-0.535894	0.750715	0.00160986	0.709613	0.00171807	0.932605	0.00779874	0.94381	0.00844496
AT5G14450	GDSL-like Lipase/Acylhydrolase superfamily protein	-0.490235	0.459372	-0.193959	0.755647	0.0533871	0.0662182	0.389125	0.00902866	0.432902	0.143918	0.835156	0.0307092
AT5G14460	Pseudouridine synthase family protein	-0.0549522	0.13497	-0.08989	0.100032	0.709764	0.372712	0.546125	0.503163	0.918685	0.524189	0.897607	0.643843
AT5G14470	GHMP kinase family protein	0.55369	1.71292	-0.121203	1.03803	0.0938222	0.000546432	0.68411	0.00837144	0.511845	0.00343508	0.938658	0.0289552
AT5G14480	beta-1,4-N-acetylglucosaminyltransferase family protein	0.167783	-0.70299	-0.00670978	-0.877483	0.367829	0.00498538	0.970368	0.0015104	0.767775	0.0189694	0.994786	0.00766642
AT5G14490	anac085_NAC085__NAC domain containing protein 85	-0.0711784	-0.178245	0.121662	0.0145954	0.59791	0.209152	0.376581	0.913006	0.881941	0.346197	0.830561	0.947924
AT5G14500	aldose 1-epimerase family protein	-0.0516337	0.0751357	-0.385228	-0.258459	0.687101	0.560436	0.0165526	0.0736637	0.911227	0.695695	0.362559	0.156316
AT5G14510	ARM repeat superfamily protein	-0.590192	0.619339	-0.1111	1.09843	0.0181582	0.0146979	0.581769	0.000731383	0.310362	0.0444402	0.908689	0.00440413
AT5G14520	pescadillo-related	-0.0564037	-0.100859	0.105195	0.0607403	0.660304	0.439061	0.420533	0.6364	0.902076	0.588303	0.847969	0.753712
AT5G14530	Transducin/WD40 repeat-like superfamily protein	0.14789	-0.00664014	0.421214	0.266684	0.388895	0.968254	0.0346262	0.141642	0.778704	0.980446	0.452357	0.259029
AT5G14540	Protein of unknown function (DUF1421)	0.0976184	0.157113	0.0517479	0.111242	0.417097	0.207786	0.661446	0.358536	0.795968	0.344363	0.934426	0.510157
AT5G14545		-1.20432	-2.06053	0.0563852	-0.799826	0.00538816	0.000255223	0.857744	0.0335479	0.205816	0.0019091	0.97356	0.0853373
AT5G14550	Core-2/I-branching beta-1,6-N-acetylglucosaminyltransferase family protein	-0.229098	0.252081	0.0189764	0.500155	0.1537	0.121778	0.898306	0.0101071	0.599839	0.230156	0.981566	0.0335447
AT5G14560	unknown protein; Has 2 Blast hits to 2 proteins in 1 species: Archae - 0; Bacteria - 0; Metazoa - 0; Fungi - 0; Plants - 2; Viruses - 0; Other Eukaryotes - 0 (source: NCBI BLink).	0.272517	0.870916	0.0657244	0.664123	0.319278	0.0110592	0.803419	0.0348087	0.736691	0.0355433	0.964932	0.0878298
AT5G14565		0.0352923	0.175338	0.251186	0.391231	0.893797	0.513751	0.357332	0.168788	0.973844	0.655041	0.820864	0.295111
AT5G14570	ATNRT2.7_NRT2.7__high affinity nitrate transporter 2.7	-0.449808	0.378152	0.248134	1.07609	0.0161512	0.0330189	0.125777	0.000133647	0.299724	0.0833817	0.640536	0.00124896
AT5G14580	polyribonucleotide nucleotidyltransferase, putative	-0.215959	-0.40554	0.275549	0.0859675	0.161671	0.0217905	0.0861077	0.553131	0.608759	0.0607131	0.583686	0.687784
AT5G14590	Isocitrate/isopropylmalate dehydrogenase family protein	0.0391559	-0.0466975	-0.0367154	-0.122569	0.803643	0.767053	0.815603	0.445475	0.9497	0.852976	0.967565	0.592575
AT5G14600	S-adenosyl-L-methionine-dependent methyltransferases superfamily protein	0.0152732	0.601461	0.0494517	0.635639	0.957223	0.0647977	0.862264	0.0539399	0.987956	0.141416	0.974326	0.123088
AT5G14602	FUNCTIONS IN: molecular_function unknown; INVOLVED IN: biological_process unknown; LOCATED IN: endomembrane system; BEST Arabidopsis thaliana protein match is: Methyltransferase-related protein (TAIR:AT5G18150.1); Has 30201 Blast hits to 17322 proteins in 780 species: Archae - 12; Bacteria - 1396; Metazoa - 17338; Fungi - 3422; Plants - 5037; Viruses - 0; Other Eukaryotes - 2996 (source: NCBI BLink).	-1.17358	-1.66638	-0.0703032	-0.563103	0.00190196	0.000240904	0.780653	0.053577	0.141727	0.00183421	0.961155	0.12242
AT5G14610	DEAD box RNA helicase family protein	0.154887	0.572039	-0.579287	-0.162134	0.469784	0.0257216	0.0244376	0.45009	0.823483	0.0689925	0.408535	0.596789
AT5G14620	DMT7_DRM2__domains rearranged methyltransferase 2	-0.200123	-0.0596903	-0.238024	-0.0975914	0.291763	0.743789	0.217228	0.595541	0.714897	0.83656	0.728559	0.72206
AT5G14640	ATSK13_SK13__shaggy-like kinase 13	-0.113769	-1.33879	-0.150632	-1.37566	0.406301	1.66587e-05	0.280401	1.39155e-05	0.78934	0.000278203	0.776271	0.000264935
AT5G14650	Pectin lyase-like superfamily protein	-0.0744902	1.11296	-0.476483	0.710963	0.769238	0.00262068	0.0920732	0.0226503	0.938284	0.0114605	0.591774	0.0628015
AT5G14660	ATDEF2_DEF2_PDF1B__peptide deformylase 1B	0.2028	0.103117	0.209436	0.109753	0.30345	0.589913	0.289115	0.566764	0.725973	0.719952	0.782504	0.699431
AT5G14670	ARFA1B_ATARFA1B__ADP-ribosylation factor A1B	0.351298	0.186191	0.151569	-0.0135378	0.230301	0.508633	0.588482	0.96103	0.669491	0.650518	0.910978	0.978364
AT5G14680	Adenine nucleotide alpha hydrolases-like superfamily protein	0.0262551	0.252339	0.042115	0.268199	0.867583	0.140444	0.789465	0.120641	0.967356	0.25617	0.962022	0.229144
AT5G14690	unknown protein; BEST Arabidopsis thaliana protein match is: unknown protein (TAIR:AT3G01516.1); Has 86 Blast hits to 86 proteins in 16 species: Archae - 0; Bacteria - 0; Metazoa - 0; Fungi - 0; Plants - 84; Viruses - 2; Other Eukaryotes - 0 (source: NCBI BLink).	0.375402	0.482692	-0.0160789	0.0912106	0.0666441	0.026923	0.928551	0.614315	0.459703	0.0714765	0.98849	0.73668
AT5G14700	NAD(P)-binding Rossmann-fold superfamily protein	0.461915	-4.0858	-0.0267356	-4.57445	0.17346	3.04061e-06	0.932559	1.41301e-06	0.617936	8.93433e-05	0.98922	6.70784e-05
AT5G14710	CONTAINS InterPro DOMAIN/s: Proteasome assembly chaperone 3 (InterPro:IPR018788); Has 120 Blast hits to 120 proteins in 47 species: Archae - 0; Bacteria - 0; Metazoa - 62; Fungi - 2; Plants - 49; Viruses - 0; Other Eukaryotes - 7 (source: NCBI BLink).	-0.0585966	0.374587	-0.169559	0.263625	0.7515	0.0732886	0.37228	0.18195	0.932966	0.156031	0.827758	0.31195
AT5G14720	Protein kinase superfamily protein	0.125446	0.077796	0.0772244	0.0295746	0.325812	0.533246	0.536173	0.810437	0.740827	0.67232	0.894572	0.883046
AT5G14730	unknown protein; CONTAINS InterPro DOMAIN/s: Protein of unknown function DUF1645 (InterPro:IPR012442); BEST Arabidopsis thaliana protein match is: unknown protein (TAIR:AT3G01513.1); Has 85 Blast hits to 83 proteins in 14 species: Archae - 0; Bacteria - 9; Metazoa - 0; Fungi - 0; Plants - 76; Viruses - 0; Other Eukaryotes - 0 (source: NCBI BLink).	-0.355711	-2.83321	0.102848	-2.37465	0.386808	0.000156627	0.797295	0.000464432	0.777783	0.00132992	0.963416	0.00313824
AT5G14740	BETA CA2_CA18_CA2__carbonic anhydrase 2	-0.105895	0.253606	-0.0637672	0.295733	0.356639	0.0501327	0.57107	0.0282914	0.761322	0.115741	0.905344	0.0746905
AT5G14750	ATMYB66_MYB66_WER_WER1__myb domain protein 66	-0.299233	0.126223	-0.213285	0.21217	0.606886	0.826779	0.712467	0.71389	0.885081	0.892637	0.944505	0.813593
AT5G14760	AO__L-aspartate oxidase	-0.378415	-2.43255	-0.120055	-2.17419	0.275278	0.00012611	0.718438	0.000254399	0.703887	0.00113712	0.945518	0.00198626
AT5G14770	Tetratricopeptide repeat (TPR)-like superfamily protein	-0.144489	1.02209	0.254858	1.42143	0.723036	0.0349277	0.535911	0.0084099	0.924024	0.0872675	0.89452	0.0290448
AT5G14780	FDH__formate dehydrogenase	0.452897	-0.0464289	0.271103	-0.228223	0.00664765	0.70779	0.0566596	0.096441	0.224368	0.810726	0.51172	0.192771
AT5G14790	ARM repeat superfamily protein	-0.214344	-0.466789	0.201175	-0.0512703	0.181428	0.0144367	0.206353	0.733081	0.624985	0.0438219	0.719302	0.8274
AT5G14800	AT-P5C1_AT-P5R_EMB2772_P5CR__pyrroline-5- carboxylate (P5C) reductase	-0.276365	-0.0747893	-0.149898	0.0516781	0.0761397	0.591116	0.296488	0.708906	0.479724	0.721062	0.785488	0.810466
AT5G14820	Pentatricopeptide repeat (PPR) superfamily protein	0.426085	0.568124	0.735846	0.877885	0.371963	0.244101	0.143536	0.0901618	0.770681	0.388045	0.657305	0.182873
AT5G14850	Alg9-like mannosyltransferase family	-0.239015	0.262332	-0.218715	0.282632	0.141264	0.111599	0.172982	0.0907385	0.584684	0.215381	0.685424	0.183802
AT5G14860	UDP-Glycosyltransferase superfamily protein	0.184976	0.0808994	-0.392248	-0.496325	0.38535	0.697629	0.0904154	0.0419796	0.776955	0.803353	0.590478	0.101453
AT5G14870	ATCNGC18_CNGC18__cyclic nucleotide-gated channel 18	-0.0503315	-0.077254	0.195365	0.168442	0.738051	0.609752	0.218792	0.282303	0.928462	0.735105	0.729667	0.428622
AT5G14880	Potassium transporter family protein	-0.118556	0.718566	-0.118342	0.718781	0.495918	0.00335046	0.49667	0.00334516	0.836666	0.0138673	0.878738	0.0141291
AT5G14890	NHL domain-containing protein	-0.378961	-0.396181	0.313809	0.296589	0.0348272	0.0293245	0.067329	0.0802205	0.381087	0.0762175	0.54493	0.166994
AT5G14900	helicase associated (HA2) domain-containing protein	0.179223	-0.221432	-0.296882	-0.697536	0.614411	0.535682	0.411545	0.0793874	0.888784	0.6742	0.844824	0.165707
AT5G14910	Heavy metal transport/detoxification superfamily protein	0.164893	0.825389	-0.0466954	0.613801	0.162145	0.000105752	0.671471	0.000654599	0.609509	0.00100295	0.936304	0.00406129
AT5G14920	Gibberellin-regulated family protein	0.306062	0.717598	-0.0181818	0.393355	0.0607945	0.00121089	0.898232	0.0240493	0.448505	0.00625782	0.981566	0.0657169
AT5G14930	SAG101__senescence-associated gene 101	0.247884	-1.26575	0.444241	-1.06939	0.0918527	2.19625e-05	0.0100178	6.58377e-05	0.508433	0.000337082	0.309383	0.000752361
AT5G14940	Major facilitator superfamily protein	-0.0659147	-0.15769	-0.100388	-0.192163	0.782824	0.51521	0.675784	0.431244	0.94437	0.656241	0.937438	0.579332
AT5G14950	ATGMII_GMII__golgi alpha-mannosidase II	0.275113	-0.0969742	0.193165	-0.178922	0.0543751	0.442701	0.14918	0.177065	0.435519	0.591729	0.664917	0.305798
AT5G14960	DEL2_E2FD_E2L1__DP-E2F-like 2	-0.483897	1.2999	-0.00900719	1.77479	0.0751894	0.00081028	0.970078	0.00012082	0.478198	0.00463069	0.994786	0.00116089
AT5G14970	unknown protein; BEST Arabidopsis thaliana protein match is: unknown protein (TAIR:AT2G14910.1); Has 579 Blast hits to 397 proteins in 95 species: Archae - 0; Bacteria - 294; Metazoa - 0; Fungi - 0; Plants - 86; Viruses - 0; Other Eukaryotes - 199 (source: NCBI BLink).	0.128234	0.131664	0.0475839	0.0510143	0.352456	0.340543	0.722627	0.703745	0.758241	0.492692	0.94586	0.806424
AT5G14980	alpha/beta-Hydrolases superfamily protein	0.013646	0.149026	-0.228802	-0.0934224	0.945538	0.464723	0.273931	0.642689	0.985305	0.612254	0.773615	0.758642
AT5G14990	unknown protein; FUNCTIONS IN: molecular_function unknown; INVOLVED IN: biological_process unknown; LOCATED IN: cellular_component unknown; EXPRESSED IN: flower; EXPRESSED DURING: 4 anthesis.	0.0844487	-0.275969	0.140916	-0.219502	0.557811	0.0842962	0.338714	0.1538	0.865343	0.17384	0.811107	0.275182
AT5G14995	ECA1 gametogenesis related family protein	0.299898	0.401923	-0.274349	-0.172325	0.212684	0.108751	0.249993	0.456613	0.654708	0.211276	0.755679	0.602995
AT5G15000	Encodes a ECA1 gametogenesis related family protein	0.449119	0.431533	-0.135442	-0.153028	0.0731988	0.0826727	0.545462	0.496173	0.473922	0.171279	0.897251	0.637949
AT5G15008	unknown protein; Has 30201 Blast hits to 17322 proteins in 780 species: Archae - 12; Bacteria - 1396; Metazoa - 17338; Fungi - 3422; Plants - 5037; Viruses - 0; Other Eukaryotes - 2996 (source: NCBI BLink).	0.0399746	0.0755346	-0.114943	-0.0793832	0.822871	0.673793	0.525387	0.658426	0.954051	0.786164	0.891618	0.771354
AT5G15010	Tetratricopeptide repeat (TPR)-like superfamily protein	0.0332721	0.127682	0.151961	0.24637	0.879441	0.565104	0.49575	0.282261	0.96948	0.699865	0.87859	0.428583
AT5G15020	SNL2__SIN3-like 2	0.178842	-0.141901	0.15905	-0.161693	0.201517	0.300292	0.25024	0.243193	0.645852	0.449806	0.755679	0.385764
AT5G15022		0.123244	0.667183	-0.479235	0.0647035	0.552141	0.0117674	0.0455714	0.752623	0.862606	0.0373747	0.484085	0.842214
AT5G15030	Paired amphipathic helix (PAH2) superfamily protein	-0.0240497	0.610864	0.0144228	0.649337	0.918075	0.0302948	0.950801	0.0237094	0.978764	0.0781987	0.992503	0.0650362
AT5G15040	Paired amphipathic helix (PAH2) superfamily protein	0.0796628	-0.0711778	0.19867	0.0478291	0.500491	0.545835	0.119818	0.682578	0.83793	0.682961	0.630359	0.789879
AT5G15050	Core-2/I-branching beta-1,6-N-acetylglucosaminyltransferase family protein	0.0416006	1.38662	0.474396	1.81941	0.843002	0.000242845	0.0515807	4.32455e-05	0.960148	0.00184375	0.49781	0.000557947
AT5G15060	Lateral organ boundaries (LOB) domain family protein	-0.0762692	0.0184951	-0.0597615	0.0350028	0.526133	0.876071	0.617349	0.768416	0.851123	0.923918	0.920895	0.853605
AT5G15070	Phosphoglycerate mutase-like family protein	-0.395628	-0.565506	-0.0124044	-0.182282	0.0964802	0.028808	0.9537	0.405923	0.514433	0.0752544	0.992853	0.555665
AT5G15080	Protein kinase superfamily protein	-0.0945975	-0.161218	-0.156245	-0.222866	0.529597	0.296914	0.310913	0.163239	0.852563	0.446084	0.795183	0.287833
AT5G15090	ATVDAC3_VDAC3__voltage dependent anion channel 3	-0.654689	-0.366051	-0.0700153	0.218623	0.0135483	0.10956	0.736257	0.309973	0.286003	0.212388	0.949468	0.459208
AT5G15100	ATPIN8_PIN8__Auxin efflux carrier family protein	0.0725058	0.0922702	0.135127	0.154891	0.566677	0.469252	0.299528	0.23994	0.869308	0.616124	0.787618	0.382195
AT5G15110	Pectate lyase family protein	0.276243	-0.0493654	0.163645	-0.161963	0.243039	0.826286	0.474737	0.479119	0.680889	0.892279	0.868738	0.622599
AT5G15120	Protein of unknown function (DUF1637)	0.0824772	-6.40905	0.835371	-5.65616	0.552002	4.1932e-10	0.000395378	1.00215e-09	0.862606	1.82158e-06	0.0990298	2.53507e-06
AT5G15130	ATWRKY72_WRKY72__WRKY DNA-binding protein 72	-0.210935	-0.690811	-0.270815	-0.750692	0.251236	0.00460417	0.152383	0.00297402	0.686728	0.0178285	0.667854	0.012873
AT5G15140	Galactose mutarotase-like superfamily protein	0.108955	0.925566	-0.224899	0.591712	0.804978	0.0658149	0.612932	0.206364	0.949993	0.143187	0.919629	0.341822
AT5G15150	ATHB-3_ATHB3_HAT7_HB-3__homeobox 3	-0.466024	0.315208	-0.142406	0.638826	0.0477353	0.149083	0.487763	0.0134076	0.417443	0.26788	0.875201	0.0418159
AT5G15160	BHLH134_BNQ2__BANQUO 2	-0.940649	1.91459	-0.0676434	2.7876	0.0048603	7.52591e-05	0.779137	6.36588e-06	0.195437	0.000785325	0.961053	0.000162213
AT5G15170	TDP1__tyrosyl-DNA phosphodiesterase-related	-0.0879766	0.587361	-0.175119	0.500218	0.520626	0.00275648	0.220287	0.00634646	0.84881	0.0119139	0.731223	0.0232793
AT5G15180	Peroxidase superfamily protein	0.388746	0.720925	-0.0996139	0.232565	0.220411	0.0412974	0.740373	0.447307	0.662399	0.0993465	0.951375	0.594175
AT5G15190	unknown protein; FUNCTIONS IN: molecular_function unknown; INVOLVED IN: biological_process unknown; LOCATED IN: chloroplast; EXPRESSED IN: 17 plant structures; EXPRESSED DURING: LP.04 four leaves visible, 4 anthesis, petal differentiation and expansion stage, E expanded cotyledon stage, D bilateral stage; Has 7 Blast hits to 7 proteins in 3 species: Archae - 0; Bacteria - 0; Metazoa - 0; Fungi - 0; Plants - 7; Viruses - 0; Other Eukaryotes - 0 (source: NCBI BLink).	0.338082	2.68597	0.566071	2.91396	0.0645463	5.12061e-07	0.00798002	2.9274e-07	0.455193	3.51515e-05	0.283725	3.15728e-05
AT5G15200	Ribosomal protein S4	-0.136708	0.357313	-0.11031	0.383711	0.287674	0.0197525	0.384072	0.0144757	0.711729	0.0561422	0.832895	0.0444534
AT5G15210	ATHB30_HB30_ZFHD3_ZHD8__homeobox protein 30	0.328149	0.21625	-0.20505	-0.316948	0.0581012	0.179525	0.200259	0.065113	0.443002	0.30821	0.714517	0.142082
AT5G15220	Ribosomal protein L27 family protein	-0.180719	0.912914	0.0394927	1.13313	0.459572	0.00552177	0.86906	0.00174508	0.818405	0.0205056	0.975138	0.00854303
AT5G15230	GASA4__GAST1 protein homolog 4	-0.0928464	0.186309	-0.1027	0.176455	0.423342	0.131793	0.378314	0.150195	0.798355	0.244388	0.831561	0.270665
AT5G15240	Transmembrane amino acid transporter family protein	-0.144748	0.785689	0.0825681	1.01301	0.497383	0.00602835	0.695306	0.00155483	0.836666	0.0220253	0.941034	0.00782503
AT5G15250	ATFTSH6_FTSH6__FTSH protease 6	-0.056896	0.0470701	-0.074897	0.029069	0.823279	0.85333	0.769077	0.90903	0.95414	0.909827	0.958722	0.945586
AT5G15254	unknown protein; Has 30201 Blast hits to 17322 proteins in 780 species: Archae - 12; Bacteria - 1396; Metazoa - 17338; Fungi - 3422; Plants - 5037; Viruses - 0; Other Eukaryotes - 2996 (source: NCBI BLink).	0.181459	0.108433	0.145111	0.0720856	0.52861	0.703806	0.612422	0.799868	0.852256	0.808125	0.919424	0.875713
AT5G15260	Ribosomal protein L34e superfamily protein	0.284671	0.452444	0.00429356	0.172067	0.140585	0.0334089	0.980706	0.348686	0.583839	0.0841682	0.997208	0.499795
AT5G15265	unknown protein; FUNCTIONS IN: molecular_function unknown; INVOLVED IN: biological_process unknown; LOCATED IN: endomembrane system; Has 5 Blast hits to 5 proteins in 3 species: Archae - 0; Bacteria - 0; Metazoa - 0; Fungi - 0; Plants - 5; Viruses - 0; Other Eukaryotes - 0 (source: NCBI BLink).	0.0590812	2.22692	-0.0581518	2.10968	0.728428	2.72483e-06	0.732498	3.92636e-06	0.92571	8.22356e-05	0.948989	0.000121665
AT5G15270	RNA-binding KH domain-containing protein	0.275802	0.568928	0.0800095	0.373135	0.0574499	0.00225591	0.531143	0.0180359	0.440245	0.0102011	0.893541	0.0528002
AT5G15280	Pentatricopeptide repeat (PPR) superfamily protein	-0.114036	-0.624208	0.139873	-0.370299	0.613793	0.0233259	0.537854	0.130155	0.888531	0.0639852	0.894865	0.242823
AT5G15290	CASP5__Uncharacterised protein family (UPF0497)	0.481599	0.164821	-0.236471	-0.553248	0.10051	0.538092	0.383979	0.0663813	0.519239	0.676285	0.832895	0.144228
AT5G15300	Pentatricopeptide repeat (PPR) superfamily protein	0.246934	0.402679	-0.351365	-0.19562	0.412547	0.198423	0.255086	0.512335	0.793105	0.332569	0.758822	0.651832
AT5G15310	ATMIXTA_ATMYB16_MYB16__myb domain protein 16	-0.720729	2.41755	-0.458916	2.67937	0.0227774	2.54154e-05	0.106636	1.28867e-05	0.335927	0.000368338	0.614847	0.000251638
AT5G15320	unknown protein; FUNCTIONS IN: molecular_function unknown; INVOLVED IN: biological_process unknown; LOCATED IN: endomembrane system; EXPRESSED IN: 23 plant structures; EXPRESSED DURING: 15 growth stages; BEST Arabidopsis thaliana protein match is: unknown protein (TAIR:AT3G01130.1); Has 64 Blast hits to 64 proteins in 11 species: Archae - 0; Bacteria - 0; Metazoa - 0; Fungi - 0; Plants - 64; Viruses - 0; Other Eukaryotes - 0 (source: NCBI BLink).	0.00305676	-0.0749833	-0.117498	-0.195538	0.979988	0.544006	0.351015	0.14034	0.994136	0.681348	0.816918	0.257118
AT5G15330	ATSPX4_SPX4__SPX domain gene 4	-0.27821	0.349436	-0.0435817	0.584064	0.17561	0.100323	0.820155	0.0158718	0.618938	0.19835	0.968631	0.0477923
AT5G15340	Pentatricopeptide repeat (PPR) superfamily protein	0.6366	0.523489	0.082059	-0.0310527	0.1134	0.180473	0.822283	0.932153	0.541245	0.309418	0.968631	0.959853
AT5G15350	AtENODL17_ENODL17__early nodulin-like protein 17	-0.0136819	0.106857	-0.0206517	0.0998875	0.90932	0.387104	0.863587	0.417208	0.976875	0.538992	0.974326	0.566305
AT5G15360	unknown protein; Has 4 Blast hits to 4 proteins in 2 species: Archae - 0; Bacteria - 0; Metazoa - 0; Fungi - 0; Plants - 4; Viruses - 0; Other Eukaryotes - 0 (source: NCBI BLink).	-0.0683913	-0.0150407	-0.168807	-0.115457	0.746327	0.943071	0.433584	0.587695	0.930814	0.965482	0.852222	0.715962
AT5G15380	DRM1__domains rearranged methylase 1	0.232218	-1.17081	0.0382234	-1.36481	0.464543	0.00590987	0.902266	0.00265453	0.820879	0.0216607	0.982309	0.0118279
AT5G15390	tRNA/rRNA methyltransferase (SpoU) family protein	-0.258405	-0.799857	-0.0190488	-0.560501	0.0985993	0.00060479	0.892309	0.00440851	0.517763	0.00371334	0.980121	0.0175119
AT5G15400	U-box domain-containing protein	0.0711776	0.569813	0.10709	0.605725	0.545802	0.00143329	0.371426	0.00101015	0.860137	0.00713465	0.827022	0.0056556
AT5G15410	ATCNGC2_CNGC2_DND1__Cyclic nucleotide-regulated ion channel family protein	0.58315	0.993566	0.00686094	0.417277	0.00440134	0.000205066	0.962584	0.0212244	0.18641	0.00162727	0.99413	0.0597019
AT5G15420	unknown protein; Has 17 Blast hits to 5 proteins in 2 species: Archae - 0; Bacteria - 0; Metazoa - 0; Fungi - 0; Plants - 1; Viruses - 0; Other Eukaryotes - 16 (source: NCBI BLink).	0.182249	0.0614727	-0.289604	-0.41038	0.190991	0.640258	0.0549831	0.0138846	0.634795	0.759704	0.507911	0.0429949
AT5G15430	Plant calmodulin-binding protein-related	-0.0192765	0.228889	-0.24199	0.00617561	0.888423	0.12773	0.110549	0.964125	0.972116	0.238523	0.618304	0.980132
AT5G15440	EDL1__EID1-like 1	0.00792686	-0.698831	-0.0120712	-0.718829	0.944913	0.000400552	0.91622	0.000337369	0.985205	0.00269098	0.985799	0.00245557
AT5G15450	APG6_AtCLPB3_CLPB-P_CLPB3__casein lytic proteinase B3	0.302191	0.699177	0.10915	0.506137	0.0368778	0.000570446	0.383661	0.00353357	0.38767	0.00354789	0.832895	0.0147525
AT5G15460	MUB2__membrane-anchored ubiquitin-fold protein 2	-0.387687	0.581855	-0.41474	0.554802	0.0759983	0.0167847	0.0613378	0.0205911	0.479724	0.0493033	0.526393	0.0582935
AT5G15470	GAUT14__galacturonosyltransferase 14	-0.332726	-0.096409	0.415138	0.651454	0.0773485	0.567708	0.0364129	0.00487282	0.482175	0.701966	0.456244	0.0189426
AT5G15480	C2H2-type zinc finger family protein	0.32733	-0.131891	0.137617	-0.321604	0.130632	0.512494	0.494965	0.136443	0.569299	0.654158	0.878411	0.251671
AT5G15490	UGD3__UDP-glucose 6-dehydrogenase family protein	-0.0632113	-0.327253	-0.0280326	-0.292074	0.734426	0.110313	0.879996	0.146852	0.928029	0.213432	0.977635	0.266258
AT5G15500	Ankyrin repeat family protein	-0.150215	-0.080709	0.314346	0.383852	0.405635	0.64898	0.106549	0.0582749	0.788652	0.766816	0.614847	0.13057
AT5G15510	TPX2 (targeting protein for Xklp2) protein family	-0.0788689	0.691131	-0.470009	0.299991	0.651808	0.00441587	0.0262346	0.116197	0.90018	0.0172482	0.416431	0.222634
AT5G15520	Ribosomal protein S19e family protein	-0.398065	0.300783	-0.0765081	0.622341	0.0436826	0.105775	0.651123	0.0063744	0.407069	0.206706	0.929997	0.0233571
AT5G15530	BCCP2_CAC1-B__biotin carboxyl carrier protein 2	-0.302911	2.85773	-0.197799	2.96284	0.0571942	1.21994e-07	0.181224	9.50711e-08	0.43989	1.64787e-05	0.691356	1.79962e-05
AT5G15540	ATSCC2_EMB2773_SCC2__PHD finger family protein	0.176475	0.498126	0.099791	0.421442	0.200112	0.00524641	0.450053	0.0118022	0.644652	0.0197332	0.859024	0.037905
AT5G15550	Transducin/WD40 repeat-like superfamily protein	0.0455863	-0.356395	0.3043	-0.0976807	0.7836	0.0608902	0.0984972	0.560176	0.944541	0.13462	0.60419	0.693609
AT5G15560	unknown protein; BEST Arabidopsis thaliana protein match is: unknown protein (TAIR:AT3G02125.1); Has 229 Blast hits to 215 proteins in 51 species: Archae - 0; Bacteria - 10; Metazoa - 48; Fungi - 14; Plants - 19; Viruses - 7; Other Eukaryotes - 131 (source: NCBI BLink).	0.172433	0.121355	-0.147006	-0.198083	0.368846	0.520787	0.439889	0.306396	0.768625	0.660781	0.854848	0.455217
AT5G15570	Bromodomain transcription factor	-0.159711	0.365216	0.0728465	0.597773	0.197292	0.0139219	0.536543	0.00108792	0.641771	0.0426664	0.8946	0.00597092
AT5G15580	LNG1__longifolia1	-0.150824	0.969225	0.270769	1.39082	0.31527	0.000221983	0.0933102	2.19005e-05	0.734733	0.00172579	0.594017	0.000356534
AT5G15581	unknown protein; FUNCTIONS IN: molecular_function unknown; INVOLVED IN: biological_process unknown; LOCATED IN: cellular_component unknown; EXPRESSED IN: leaf apex; Has 30201 Blast hits to 17322 proteins in 780 species: Archae - 12; Bacteria - 1396; Metazoa - 17338; Fungi - 3422; Plants - 5037; Viruses - 0; Other Eukaryotes - 2996 (source: NCBI BLink).	0.490261	0.731757	0.438697	0.680193	0.0142895	0.00189453	0.0230614	0.00282549	0.290527	0.00885852	0.39924	0.0123853
AT5G15600	SP1L4__SPIRAL1-like4	-0.065236	0.274115	-0.2169	0.122451	0.660429	0.0953816	0.171179	0.417867	0.902076	0.190969	0.684026	0.566922
AT5G15610	Proteasome component (PCI) domain protein	-0.261477	0.287574	-0.0927363	0.456315	0.0463608	0.0326041	0.419809	0.00395917	0.414574	0.0825984	0.847969	0.0161418
AT5G15620	F-box/RNI-like superfamily protein	0.47759	0.381997	-0.235549	-0.331142	0.0217804	0.0510896	0.190558	0.0810478	0.332012	0.117449	0.702349	0.168326
AT5G15630	COBL4_IRX6__COBRA-like extracellular glycosyl-phosphatidyl inositol-anchored protein family	-0.115672	0.213718	0.25409	0.58348	0.470394	0.201486	0.137662	0.00631311	0.823989	0.336286	0.650842	0.0231845
AT5G15640	Mitochondrial substrate carrier family protein	-0.386949	0.664348	0.184468	1.23577	0.0859234	0.0109993	0.372617	0.000375706	0.498207	0.0353795	0.827791	0.00266966
AT5G15650	ATRGP2_RGP2__reversibly glycosylated polypeptide 2	0.304754	0.163617	0.292471	0.151333	0.0283808	0.18287	0.0333228	0.21382	0.357796	0.312542	0.44667	0.350552
AT5G15660	F-box and associated interaction domains-containing protein	0.0214755	0.0379061	-0.573998	-0.557568	0.949501	0.91102	0.122839	0.13216	0.986284	0.945615	0.634644	0.245476
AT5G15670	F-box family protein	-0.00873727	-0.118622	-0.137422	-0.247307	0.94937	0.401297	0.335087	0.104827	0.986284	0.552367	0.808504	0.205488
AT5G15680	ARM repeat superfamily protein	-0.0352766	0.0944442	0.217721	0.347442	0.843552	0.600522	0.246708	0.0835137	0.960264	0.727856	0.753913	0.172341
AT5G15690	zinc ion binding	-0.690922	-0.779385	0.544905	0.456441	0.00886106	0.00487671	0.0253586	0.049476	0.245651	0.0186349	0.413477	0.115101
AT5G15700	DNA/RNA polymerases superfamily protein	-0.472614	-0.299279	-0.457393	-0.284058	0.00795057	0.0529863	0.00930484	0.0630776	0.236891	0.120862	0.301406	0.138751
AT5G15710	Galactose oxidase/kelch repeat superfamily protein	0.293264	0.531004	-0.0931976	0.144543	0.108472	0.0125981	0.577199	0.394768	0.534787	0.0394146	0.906795	0.545531
AT5G15720	GLIP7__GDSL-motif lipase 7	-0.497893	-0.361771	0.87208	1.0082	0.175706	0.309941	0.0335171	0.0185913	0.619008	0.459921	0.44667	0.0540227
AT5G15725	unknown protein; FUNCTIONS IN: molecular_function unknown; INVOLVED IN: biological_process unknown; LOCATED IN: endomembrane system; EXPRESSED IN: root; Has 30201 Blast hits to 17322 proteins in 780 species: Archae - 12; Bacteria - 1396; Metazoa - 17338; Fungi - 3422; Plants - 5037; Viruses - 0; Other Eukaryotes - 2996 (source: NCBI BLink).	0.255993	-0.103544	0.103137	-0.2564	0.267292	0.640809	0.642101	0.266599	0.697587	0.760131	0.928336	0.411324
AT5G15730	AtCRLK2_CRLK2__Protein kinase superfamily protein	0.142827	-1.73367	0.108677	-1.76782	0.334855	4.69106e-06	0.45657	4.11358e-06	0.746908	0.000118883	0.861736	0.000124781
AT5G15740	O-fucosyltransferase family protein	0.144737	0.961076	0.0804499	0.89679	0.543353	0.00384356	0.73304	0.00549049	0.859083	0.0154687	0.948989	0.0207862
AT5G15750	Alpha-L RNA-binding motif/Ribosomal protein S4 family protein	-0.342522	-0.232284	-0.254826	-0.144588	0.0198551	0.0810935	0.0605748	0.245364	0.317284	0.168901	0.524899	0.387926
AT5G15760	Ribosomal protein PSRP-3/Ycf65	0.12708	0.182358	0.485374	0.540652	0.439474	0.278024	0.0166209	0.0101866	0.807446	0.426078	0.363205	0.0337644
AT5G15770	AtGNA1_GNA1__glucose-6-phosphate acetyltransferase 1	-0.0406456	-1.36448	-0.241768	-1.5656	0.90949	0.00549612	0.505909	0.00267492	0.976875	0.0204295	0.882861	0.0119037
AT5G15780	Pollen Ole e 1 allergen and extensin family protein	0.293642	0.878521	0.0218071	0.606685	0.0338871	0.000101577	0.850637	0.000973543	0.377445	0.000972301	0.972023	0.00549823
AT5G15790	RING/U-box superfamily protein	0.0975984	0.424863	-0.0167816	0.310483	0.737566	0.172842	0.953865	0.303967	0.928347	0.299565	0.992853	0.452575
AT5G15800	AGL2_SEP1__K-box region and MADS-box transcription factor family protein	-0.031755	-0.31041	0.187338	-0.0913162	0.909336	0.286371	0.508584	0.744191	0.976875	0.434922	0.883484	0.836026
AT5G15802	unknown protein; FUNCTIONS IN: molecular_function unknown; INVOLVED IN: biological_process unknown; LOCATED IN: endomembrane system; Has 35 Blast hits to 35 proteins in 15 species: Archae - 0; Bacteria - 4; Metazoa - 0; Fungi - 0; Plants - 31; Viruses - 0; Other Eukaryotes - 0 (source: NCBI BLink).	0.199018	0.0116717	0.0154109	-0.171935	0.266702	0.945553	0.928162	0.3318	0.697226	0.966995	0.988487	0.482325
AT5G15810	N2,N2-dimethylguanosine tRNA methyltransferase	-0.130744	0.392214	0.0928321	0.61579	0.309307	0.0133513	0.461897	0.00130937	0.730227	0.0412379	0.862601	0.00685763
AT5G15820	RING/U-box superfamily protein	-0.0273351	0.576603	-0.0153475	0.588591	0.866768	0.00796687	0.924901	0.00720575	0.967284	0.02745	0.987749	0.0257159
AT5G15830	AtbZIP3_bZIP3__basic leucine-zipper 3	0.246243	0.741299	-0.559332	-0.0642767	0.219783	0.00483731	0.0183145	0.735359	0.661726	0.018525	0.376381	0.829198
AT5G15833		-0.0711621	-0.0679983	0.182978	0.186141	0.52937	0.547323	0.13271	0.127149	0.852444	0.684363	0.646434	0.238526
AT5G15840	CO_FG__B-box type zinc finger protein with CCT domain	-0.0386545	0.200921	0.052673	0.292249	0.772498	0.162254	0.694394	0.0573204	0.939777	0.285415	0.940738	0.128857
AT5G15845		0.217101	-0.366238	0.23017	-0.353168	0.259329	0.0771645	0.234338	0.0860512	0.692439	0.162604	0.743448	0.176243
AT5G15850	ATCOL1_COL1__CONSTANS-like 1	0.146746	-0.538312	0.187691	-0.497367	0.266344	0.00304819	0.166321	0.004618	0.697075	0.0128587	0.6787	0.0181729
AT5G15853	unknown protein; LOCATED IN: endomembrane system; Has 30201 Blast hits to 17322 proteins in 780 species: Archae - 12; Bacteria - 1396; Metazoa - 17338; Fungi - 3422; Plants - 5037; Viruses - 0; Other Eukaryotes - 2996 (source: NCBI BLink).	0.194028	-0.680063	1.10082	0.226728	0.650213	0.140926	0.0312517	0.597218	0.899723	0.256686	0.439132	0.723208
AT5G15860	ATPCME_ICME_PCME__prenylcysteine methylesterase	0.12234	-0.885318	-0.0162259	-1.02388	0.520119	0.00175885	0.930964	0.000764	0.84881	0.0083547	0.98908	0.00455421
AT5G15870	glycosyl hydrolase family 81 protein	0.0716849	-1.94587	0.166941	-1.85061	0.687533	9.12096e-06	0.361325	1.27405e-05	0.911289	0.000183388	0.823056	0.000249963
AT5G15880	unknown protein; Has 1807 Blast hits to 1807 proteins in 277 species: Archae - 0; Bacteria - 0; Metazoa - 736; Fungi - 347; Plants - 385; Viruses - 0; Other Eukaryotes - 339 (source: NCBI BLink).	0.0577993	-0.27819	0.046578	-0.289412	0.693149	0.0882607	0.750003	0.0784556	0.912755	0.180169	0.953208	0.164217
AT5G15890	TBL21__TRICHOME BIREFRINGENCE-LIKE 21	-0.0356085	-0.527062	0.465227	-0.026227	0.869337	0.0395087	0.0610586	0.903519	0.967418	0.0959812	0.525954	0.942011
AT5G15900	TBL19__TRICHOME BIREFRINGENCE-LIKE 19	0.534709	0.224387	0.150568	-0.159754	0.0349013	0.309536	0.486144	0.460949	0.381087	0.459491	0.87444	0.606935
AT5G15910	NAD(P)-binding Rossmann-fold superfamily protein	0.119361	0.250078	0.0120223	0.14274	0.505196	0.1847	0.945588	0.428772	0.840891	0.314885	0.991297	0.577074
AT5G15920	EMB2782_SMC5__structural maintenance of chromosomes 5	-0.594557	-0.280317	0.0409688	0.355209	0.0234138	0.215582	0.847931	0.128167	0.337853	0.353952	0.971266	0.239982
AT5G15930	PAM1__plant adhesion molecule 1	-0.108458	0.282817	-0.109099	0.282175	0.487844	0.0978937	0.485367	0.0985189	0.833035	0.19482	0.874076	0.196023
AT5G15940	NAD(P)-binding Rossmann-fold superfamily protein	-0.233795	-0.43559	-0.168941	-0.370736	0.338597	0.0972888	0.482165	0.147453	0.749578	0.193867	0.872739	0.267019
AT5G15948	CPuORF10__conserved peptide upstream open reading frame 10	-0.326839	-0.608358	0.0981086	-0.183411	0.174	0.0259173	0.663401	0.423865	0.618434	0.0694105	0.934818	0.572631
AT5G15950	Adenosylmethionine decarboxylase family protein	-0.272149	-0.590466	0.193286	-0.12503	0.264828	0.033951	0.417847	0.594984	0.695985	0.0852405	0.847788	0.721647
AT5G15960	KIN1__stress-responsive protein (KIN1) / stress-induced protein (KIN1)	-0.193124	0.854916	0.0115149	1.05955	0.219606	0.000561744	0.938179	0.000150534	0.66148	0.00350394	0.989729	0.00135514
AT5G15970	AtCor6.6_COR6.6_KIN2__stress-responsive protein (KIN2) / stress-induced protein (KIN2) / cold-responsive protein (COR6.6) / cold-regulated protein (COR6.6)	-0.246044	2.37724	-0.180225	2.44306	0.10489	4.08909e-07	0.214793	3.39003e-07	0.525884	3.05048e-05	0.727107	3.44274e-05
AT5G15980	Pentatricopeptide repeat (PPR) superfamily protein	-0.410679	-0.555706	0.0392109	-0.105816	0.0703663	0.023454	0.844401	0.599654	0.46648	0.0642416	0.971266	0.724973
AT5G16000	NIK1__NSP-interacting kinase 1	-0.679083	1.89169	-0.110958	2.45982	0.00135772	1.97161e-06	0.429621	3.27836e-07	0.132617	6.78175e-05	0.851087	3.40696e-05
AT5G16010	3-oxo-5-alpha-steroid 4-dehydrogenase family protein	-0.0566342	0.745876	0.186608	0.989119	0.832918	0.0235425	0.493989	0.00651632	0.957243	0.0644206	0.878378	0.0237552
AT5G16020	GEX3__gamete-expressed 3	0.0465435	0.136806	-0.240288	-0.150026	0.769327	0.399966	0.159524	0.358498	0.938284	0.551372	0.674177	0.510128
AT5G16023	DVL1_RTFL18__ROTUNDIFOLIA like 18	-0.0687841	1.51425	1.20326	2.78629	0.741491	0.0001316	0.000541801	2.3739e-06	0.92924	0.00117633	0.109386	9.08613e-05
AT5G16030	unknown protein; FUNCTIONS IN: molecular_function unknown; INVOLVED IN: biological_process unknown; LOCATED IN: cellular_component unknown; EXPRESSED IN: 20 plant structures; EXPRESSED DURING: 13 growth stages; BEST Arabidopsis thaliana protein match is: unknown protein (TAIR:AT3G02500.1); Has 30201 Blast hits to 17322 proteins in 780 species: Archae - 12; Bacteria - 1396; Metazoa - 17338; Fungi - 3422; Plants - 5037; Viruses - 0; Other Eukaryotes - 2996 (source: NCBI BLink).	0.0423643	1.03966	-0.00392076	0.993371	0.736093	5.7267e-05	0.97501	7.67604e-05	0.928066	0.000647967	0.995833	0.000839267
AT5G16040	Regulator of chromosome condensation (RCC1) family protein	-0.0260505	0.317753	0.104712	0.448515	0.893871	0.135425	0.595498	0.0487864	0.973844	0.249163	0.913268	0.113906
AT5G16050	GF14 UPSILON_GRF5__general regulatory factor 5	-0.0441991	0.722246	-0.0824897	0.683956	0.783802	0.00232263	0.611103	0.00311785	0.944587	0.0104241	0.919125	0.0133864
AT5G16060	Cytochrome c oxidase biogenesis protein Cmc1-like	0.0423875	-0.0393954	-0.084633	-0.166416	0.867284	0.876557	0.739426	0.518017	0.967356	0.924324	0.951062	0.656809
AT5G16070	TCP-1/cpn60 chaperonin family protein	-0.193335	0.0540142	0.135107	0.382456	0.301117	0.764199	0.46086	0.0629686	0.724301	0.851061	0.862365	0.138544
AT5G16080	AtCXE17_CXE17__carboxyesterase 17	-0.392971	0.0839464	-0.205667	0.27125	0.125467	0.721136	0.392805	0.268849	0.561409	0.820977	0.835684	0.413887
AT5G16090	INVOLVED IN: nucleotide-excision repair; LOCATED IN: nucleus; CONTAINS InterPro DOMAIN/s: Ubiquitin-associated/translation elongation factor EF1B, N-terminal, eukaryote (InterPro:IPR015940), Ubiquitin-associated/translation elongation factor EF1B, N-terminal (InterPro:IPR000449), UV excision repair protein Rad23 (InterPro:IPR004806), Ubiquitin (InterPro:IPR000626), Ubiquitin supergroup (InterPro:IPR019955), UBA-like (InterPro:IPR009060); BEST Arabidopsis thaliana protein match is: Rad23 UV excision repair protein family (TAIR:AT3G02540.1); Has 1311 Blast hits to 954 proteins in 240 species: Archae - 0; Bacteria - 0; Metazoa - 634; Fungi - 179; Plants - 321; Viruses - 27; Other Eukaryotes - 150 (source: NCBI BLink).	0.108267	0.0289982	0.20478	0.125512	0.452758	0.837458	0.17642	0.387426	0.814744	0.899045	0.68793	0.538709
AT5G16100	unknown protein; Has 30201 Blast hits to 17322 proteins in 780 species: Archae - 12; Bacteria - 1396; Metazoa - 17338; Fungi - 3422; Plants - 5037; Viruses - 0; Other Eukaryotes - 2996 (source: NCBI BLink).	0.0761176	0.0428717	0.0817622	0.0485163	0.565332	0.743972	0.537624	0.711992	0.86844	0.836573	0.894865	0.81222
AT5G16110	unknown protein; FUNCTIONS IN: molecular_function unknown; INVOLVED IN: biological_process unknown; LOCATED IN: chloroplast; EXPRESSED IN: 24 plant structures; EXPRESSED DURING: 15 growth stages; BEST Arabidopsis thaliana protein match is: unknown protein (TAIR:AT3G02555.1); Has 133 Blast hits to 133 proteins in 18 species: Archae - 0; Bacteria - 0; Metazoa - 0; Fungi - 0; Plants - 133; Viruses - 0; Other Eukaryotes - 0 (source: NCBI BLink).	0.0205447	0.159252	-0.116018	0.0226887	0.873904	0.242695	0.383543	0.860901	0.968675	0.38634	0.832895	0.917
AT5G16120	alpha/beta-Hydrolases superfamily protein	-0.0820407	0.160372	0.00400491	0.246417	0.481753	0.189794	0.972084	0.060888	0.830098	0.321367	0.995345	0.135088
AT5G16130	Ribosomal protein S7e family protein	-0.247567	0.348462	-0.103063	0.492967	0.0621954	0.0168551	0.386784	0.00310963	0.452103	0.0494575	0.833576	0.0133622
AT5G16140	Peptidyl-tRNA hydrolase family protein	-0.20958	0.927947	-0.457197	0.68033	0.117895	9.98909e-05	0.0059976	0.000675243	0.548862	0.000961122	0.261771	0.0041505
AT5G16150	GLT1_PGLCT__plastidic GLC translocator	0.44912	0.499728	0.138381	0.188989	0.00794867	0.00466035	0.295088	0.166181	0.236891	0.0180035	0.784955	0.291781
AT5G16160	unknown protein; Has 30201 Blast hits to 17322 proteins in 780 species: Archae - 12; Bacteria - 1396; Metazoa - 17338; Fungi - 3422; Plants - 5037; Viruses - 0; Other Eukaryotes - 2996 (source: NCBI BLink).	-0.182704	0.38618	-0.230279	0.338604	0.468034	0.148929	0.365763	0.198068	0.822504	0.267672	0.823508	0.331874
AT5G16170	Core-2/I-branching beta-1,6-N-acetylglucosaminyltransferase family protein	0.245192	-1.94279	0.48349	-1.70449	0.187527	8.16504e-06	0.023668	1.94743e-05	0.631428	0.000171472	0.402835	0.000329352
AT5G16180	ATCRS1_CRS1__ortholog of maize chloroplast splicing factor CRS1	0.0682713	0.27061	0.0602447	0.262584	0.537318	0.036996	0.585022	0.0413533	0.856541	0.0912156	0.909798	0.10027
AT5G16190	ATCSLA11_CSLA11__cellulose synthase like A11	-0.271334	0.132112	-0.563782	-0.160336	0.420968	0.689734	0.119005	0.628997	0.797418	0.797264	0.629429	0.747649
AT5G16200	50S ribosomal protein-related	0.0184231	-0.286093	-0.0448818	-0.349398	0.883808	0.050846	0.722872	0.0238639	0.970349	0.117035	0.94586	0.0653195
AT5G16210	HEAT repeat-containing protein	0.0525458	0.220549	0.161161	0.329164	0.666201	0.100784	0.209871	0.0257963	0.904339	0.199093	0.722637	0.0694473
AT5G16220	Octicosapeptide/Phox/Bem1p family protein	-0.168618	0.972932	0.24743	1.38898	0.181669	5.95008e-05	0.0660477	5.68473e-06	0.624985	0.000664058	0.540229	0.000152183
AT5G16230	Plant stearoyl-acyl-carrier-protein desaturase family protein	-0.215456	0.0779156	-0.232642	0.0607291	0.160553	0.588058	0.13399	0.67156	0.607829	0.71854	0.648729	0.781483
AT5G16235		-0.157087	-0.425155	0.0648331	-0.203235	0.199273	0.00641269	0.576865	0.109324	0.643698	0.0231539	0.90661	0.212222
AT5G16240	Plant stearoyl-acyl-carrier-protein desaturase family protein	0.0094653	1.29968	0.107098	1.39732	0.949432	4.21407e-05	0.481281	2.62553e-05	0.986284	0.000519312	0.872614	0.000401681
AT5G16250	unknown protein; BEST Arabidopsis thaliana protein match is: unknown protein (TAIR:AT3G02640.1); Has 1807 Blast hits to 1807 proteins in 277 species: Archae - 0; Bacteria - 0; Metazoa - 736; Fungi - 347; Plants - 385; Viruses - 0; Other Eukaryotes - 339 (source: NCBI BLink).	-0.671657	0.888504	-0.611732	0.948429	0.0413058	0.0131222	0.0572856	0.0096966	0.401178	0.0406898	0.513199	0.032472
AT5G16260	ELF9__RNA binding (RRM/RBD/RNP motifs) family protein	-0.0333478	0.075809	-0.095236	0.0139207	0.764343	0.501491	0.402935	0.900132	0.937198	0.644192	0.841326	0.940118
AT5G16270	ATRAD21.3_SYN4__sister chromatid cohesion 1 protein 4	0.1416	0.540359	-0.119902	0.278856	0.358978	0.00721636	0.433279	0.0945034	0.762338	0.0253801	0.851897	0.189661
AT5G16280	Tetratricopeptide repeat (TPR)-like superfamily protein	0.0994629	0.159703	0.267721	0.327962	0.46979	0.259555	0.0787825	0.0398699	0.823483	0.405569	0.570183	0.0974371
AT5G16285	F-box family protein	-0.293073	-0.338657	0.126244	0.0806593	0.0572715	0.0341212	0.360196	0.551476	0.43989	0.0855751	0.822598	0.686226
AT5G16286	unknown protein; Has 30201 Blast hits to 17322 proteins in 780 species: Archae - 12; Bacteria - 1396; Metazoa - 17338; Fungi - 3422; Plants - 5037; Viruses - 0; Other Eukaryotes - 2996 (source: NCBI BLink).	-0.0383371	-0.0200307	-0.076243	-0.0579366	0.803101	0.896172	0.622383	0.707157	0.9497	0.936421	0.922518	0.809035
AT5G16290	VAT1__VALINE-TOLERANT 1	-0.253338	-0.226054	-0.308766	-0.281483	0.096969	0.131153	0.0522667	0.0708518	0.514623	0.243444	0.500301	0.151667
AT5G16300	Vps51/Vps67 family (components of vesicular transport) protein	-0.102164	0.0346193	0.104658	0.241441	0.399737	0.7701	0.388935	0.0718723	0.784928	0.855386	0.83504	0.153392
AT5G16310	UCH1__Peptidase C12, ubiquitin carboxyl-terminal hydrolase 1	-0.577175	0.167301	-0.0981818	0.646294	0.00369865	0.255528	0.490981	0.00200868	0.175365	0.401011	0.877014	0.00953813
AT5G16320	FRL1__FRIGIDA like 1	-0.172289	0.0350972	-0.0833666	0.124019	0.454181	0.876331	0.712805	0.586274	0.815365	0.924121	0.944505	0.715041
AT5G16330	NC domain-containing protein-related	-0.246228	-0.0978044	0.133761	0.282184	0.12387	0.509715	0.373798	0.085149	0.559421	0.651329	0.828639	0.174912
AT5G16340	AMP-dependent synthetase and ligase family protein	-0.17599	-0.270635	0.456721	0.362077	0.605668	0.433382	0.203557	0.302943	0.884643	0.58294	0.7188	0.451414
AT5G16350	O-acyltransferase (WSD1-like) family protein	-0.264533	-1.12261	0.0841816	-0.773898	0.165844	0.000315818	0.637601	0.00272092	0.612136	0.00224756	0.92687	0.0120503
AT5G16360	NC domain-containing protein-related	0.987333	1.47334	0.108082	0.594086	0.000931721	7.98999e-05	0.567682	0.0132162	0.120941	0.000819799	0.90366	0.0413694
AT5G16370	AAE5__acyl activating enzyme 5	0.00957432	-0.416661	-0.0792352	-0.50547	0.95556	0.0402293	0.647253	0.0186292	0.98765	0.0973663	0.929366	0.0540888
AT5G16380	Protein of unknown function, DUF538	-0.0268637	0.0398451	0.0607156	0.127424	0.86957	0.807807	0.711694	0.445724	0.967475	0.880465	0.944443	0.592751
AT5G16390	BCCP_BCCP-1_BCCP1_CAC1_CAC1-A_CAC1A__chloroplastic acetylcoenzyme A carboxylase 1	-0.154355	1.56501	0.0309908	1.75035	0.180719	1.3718e-06	0.773996	6.38971e-07	0.624371	5.60524e-05	0.959852	4.59431e-05
AT5G16400	ATF2_TRXF2__thioredoxin F2	-0.108604	1.13537	-0.27507	0.968905	0.375005	2.29449e-05	0.0475294	6.44223e-05	0.772383	0.000347078	0.487286	0.000741756
AT5G16410	HXXXD-type acyl-transferase family protein	0.912098	1.40471	0.476311	0.968923	0.00198245	0.000152069	0.0407745	0.00141307	0.144304	0.00130641	0.470199	0.00726444
AT5G16420	Pentatricopeptide repeat (PPR-like) superfamily protein	-0.203493	-0.116293	0.102807	0.190006	0.466382	0.673093	0.708758	0.495352	0.821689	0.7856	0.94381	0.637366
AT5G16430	Cysteine/Histidine-rich C1 domain family protein	0.57195	0.242075	-0.153438	-0.483313	0.062445	0.379905	0.571211	0.103556	0.452674	0.531673	0.905515	0.203657
AT5G16440	IPP1__isopentenyl diphosphate isomerase 1	0.177265	-0.339826	0.141724	-0.375367	0.192188	0.0278448	0.286432	0.0184416	0.636095	0.0732748	0.781041	0.0537218
AT5G16450	Ribonuclease E inhibitor RraA/Dimethylmenaquinone methyltransferase	0.0150415	-0.0246697	0.246998	0.207287	0.947546	0.914098	0.299823	0.3787	0.985808	0.947454	0.787658	0.530067
AT5G16453	Defensin-like (DEFL) family protein	-0.0178211	0.109322	-0.0442926	0.0828503	0.883901	0.383827	0.71778	0.504156	0.970349	0.535517	0.94526	0.64458
AT5G16460	Putative adipose-regulatory protein (Seipin)	0.0155029	-0.138166	0.0712226	-0.0824464	0.898467	0.276892	0.562505	0.504412	0.975058	0.424788	0.902305	0.644759
AT5G16470	zinc finger (C2H2 type) family protein	0.0470385	0.0712837	-0.0526828	-0.0284375	0.706373	0.570702	0.673488	0.819231	0.917539	0.704541	0.936836	0.889389
AT5G16480	AtPFA-DSP5_PFA-DSP5__Phosphotyrosine protein phosphatases superfamily protein	0.0764311	-0.503897	-0.0551021	-0.63543	0.5206	0.00294857	0.64078	0.000799933	0.84881	0.0125243	0.92794	0.00472087
AT5G16486	RNA-directed DNA polymerase (reverse transcriptase)-related family protein	0.129613	1.03716	-0.0950469	0.812502	0.576989	0.00226591	0.680887	0.0080147	0.873475	0.0102306	0.938133	0.0280031
AT5G16490	RIC4__ROP-interactive CRIB motif-containing protein 4	-0.418338	-0.343694	-0.14363	-0.0689856	0.0636969	0.113575	0.474566	0.727389	0.454236	0.218406	0.868654	0.823432
AT5G16500	Protein kinase superfamily protein	0.258027	0.127675	-0.230876	-0.361229	0.286539	0.585972	0.336319	0.150369	0.711066	0.716708	0.809893	0.270937
AT5G16510	RGP5_RGP5__Alpha-1,4-glucan-protein synthase family protein	-0.3893	-0.489404	-0.0974064	-0.19751	0.00948253	0.00297699	0.405154	0.11558	0.251876	0.0126181	0.842339	0.221664
AT5G16520	unknown protein; Has 25 Blast hits to 25 proteins in 9 species: Archae - 0; Bacteria - 0; Metazoa - 0; Fungi - 0; Plants - 25; Viruses - 0; Other Eukaryotes - 0 (source: NCBI BLink).	-0.242963	-0.0164276	-0.183873	0.0426627	0.09806	0.900974	0.191975	0.747402	0.516262	0.939498	0.703821	0.838293
AT5G16530	PIN5__Auxin efflux carrier family protein	-0.24447	-0.457586	-0.0727692	-0.285886	0.280342	0.0647298	0.737899	0.213597	0.707466	0.141279	0.950416	0.350343
AT5G16540	ZFN3__zinc finger nuclease 3	-0.745698	0.485133	-0.206362	1.02447	0.00342879	0.0258127	0.269427	0.000569752	0.170815	0.0691904	0.769981	0.00365888
AT5G16550	unknown protein; Has 30201 Blast hits to 17322 proteins in 780 species: Archae - 12; Bacteria - 1396; Metazoa - 17338; Fungi - 3422; Plants - 5037; Viruses - 0; Other Eukaryotes - 2996 (source: NCBI BLink).	0.0454266	0.916634	0.130245	1.00145	0.755509	0.000324699	0.384039	0.000187916	0.934181	0.00229783	0.832895	0.00158646
AT5G16560	KAN_KAN1__Homeodomain-like superfamily protein	-0.0586119	0.21375	0.145134	0.417496	0.684671	0.166459	0.329246	0.0195082	0.910959	0.291113	0.806311	0.0559625
AT5G16567	unknown protein; Has 30201 Blast hits to 17322 proteins in 780 species: Archae - 12; Bacteria - 1396; Metazoa - 17338; Fungi - 3422; Plants - 5037; Viruses - 0; Other Eukaryotes - 2996 (source: NCBI BLink).	-0.123451	-0.254838	-0.034452	-0.165839	0.619088	0.318682	0.888703	0.507361	0.890224	0.469362	0.979963	0.647606
AT5G16570	GLN1;4__glutamine synthetase 1;4	0.510232	0.3179	0.522568	0.330235	0.0351165	0.148436	0.0320463	0.135493	0.381087	0.266976	0.444424	0.250404
AT5G16580	BGLU2__beta glucosidase 2	0.0532669	-0.157252	-0.25906	-0.469579	0.86832	0.627264	0.43056	0.173306	0.967356	0.749206	0.851087	0.300987
AT5G16590	LRR1__Leucine-rich repeat protein kinase family protein	0.0451809	1.60308	0.0738059	1.6317	0.831361	0.000103933	0.728675	9.28565e-05	0.956323	0.000990798	0.947703	0.00096103
AT5G16600	AtMYB43_MYB43__myb domain protein 43	-0.378804	0.162695	-0.0252368	0.516262	0.194292	0.557035	0.926486	0.0913222	0.638358	0.692814	0.988134	0.184783
AT5G16610	unknown protein; Has 35333 Blast hits to 34131 proteins in 2444 species: Archae - 798; Bacteria - 22429; Metazoa - 974; Fungi - 991; Plants - 531; Viruses - 0; Other Eukaryotes - 9610 (source: NCBI BLink).	-0.140536	0.633089	-0.0094371	0.764188	0.341388	0.00249596	0.947272	0.000862537	0.751422	0.0110295	0.991806	0.00500333
AT5G16620	ATTIC40_PDE120_TIC40__hydroxyproline-rich glycoprotein family protein	0.0712942	0.298578	-0.0065102	0.220773	0.537021	0.0298693	0.954396	0.0844154	0.856266	0.0773156	0.992853	0.173597
AT5G16630	ATRAD4_RAD4__DNA repair protein Rad4 family	-0.068941	1.18867	0.0470746	1.30468	0.667714	0.000114569	0.76859	6.3179e-05	0.905168	0.00106373	0.958722	0.000732202
AT5G16640	Pentatricopeptide repeat (PPR) superfamily protein	0.142656	0.838872	-0.163055	0.533162	0.627349	0.0203978	0.579997	0.0996726	0.893199	0.0577169	0.908407	0.197824
AT5G16650	Chaperone DnaJ-domain superfamily protein	-0.0200206	0.569888	-0.209828	0.380081	0.875461	0.00241161	0.13225	0.0176845	0.968984	0.0107352	0.64585	0.052007
AT5G16660	unknown protein; FUNCTIONS IN: molecular_function unknown; INVOLVED IN: biological_process unknown; LOCATED IN: chloroplast, membrane; EXPRESSED IN: 23 plant structures; EXPRESSED DURING: 14 growth stages; BEST Arabidopsis thaliana protein match is: unknown protein (TAIR:AT3G02900.1); Has 106 Blast hits to 106 proteins in 32 species: Archae - 0; Bacteria - 28; Metazoa - 0; Fungi - 0; Plants - 78; Viruses - 0; Other Eukaryotes - 0 (source: NCBI BLink).	0.162911	0.587148	-0.19207	0.232167	0.191351	0.00123917	0.131953	0.0782549	0.635387	0.00637125	0.645777	0.163871
AT5G16680	RING/FYVE/PHD zinc finger superfamily protein	0.133333	0.355302	0.103725	0.325693	0.371519	0.0384559	0.481828	0.0524764	0.770564	0.0939435	0.872739	0.12042
AT5G16690	ATORC3_ORC3__origin recognition complex subunit 3	0.316761	0.150043	0.0942113	-0.0725067	0.358165	0.655481	0.778386	0.828323	0.761675	0.771804	0.960753	0.89559
AT5G16700	Glycosyl hydrolase superfamily protein	0.632887	0.396722	-0.196266	-0.432431	0.00727684	0.0515496	0.284193	0.0378382	0.231768	0.118298	0.77981	0.0935983
AT5G16710	DHAR3__dehydroascorbate reductase 1	0.0546649	0.861129	-0.154868	0.651597	0.632088	0.000100561	0.199196	0.000563226	0.894486	0.000965898	0.713088	0.00361864
AT5G16715	EMB2247__ATP binding;valine-tRNA ligases;aminoacyl-tRNA ligases;nucleotide binding;ATP binding;aminoacyl-tRNA ligases	-0.265886	-0.0292823	-0.278601	-0.0419973	0.298809	0.905114	0.278107	0.864329	0.721759	0.942029	0.77538	0.919127
AT5G16720	Protein of unknown function, DUF593	-0.25947	0.144518	-0.186667	0.217321	0.111689	0.344629	0.231906	0.171385	0.539334	0.49713	0.741472	0.298407
AT5G16730	Plant protein of unknown function (DUF827)	0.193672	0.607125	0.0242481	0.437702	0.324382	0.0127335	0.898159	0.0478094	0.739841	0.039726	0.981566	0.112168
AT5G16740	Transmembrane amino acid transporter family protein	0.231579	0.1752	-0.391335	-0.447714	0.193944	0.31305	0.0455801	0.0274071	0.638067	0.463248	0.484085	0.0727909
AT5G16750	TOZ__Transducin family protein / WD-40 repeat family protein	-0.501727	-0.429682	-0.0304241	0.0416208	0.0280971	0.0500627	0.871791	0.825413	0.357316	0.115625	0.976066	0.89359
AT5G16760	AtITPK1_ITPK1__Inositol 1,3,4-trisphosphate 5/6-kinase family protein	-0.0893332	-0.421543	0.135184	-0.197026	0.484459	0.0102398	0.3009	0.147598	0.831774	0.0334428	0.788056	0.267212
AT5G16770	AtMYB9_MYB9__myb domain protein 9	0.353106	0.384121	-0.263947	-0.232932	0.0488524	0.0359747	0.118385	0.160311	0.421363	0.0892423	0.629173	0.283947
AT5G16780	DOT2_MDF__SART-1 family	0.0670599	0.0439126	-0.0190124	-0.0421596	0.577656	0.713575	0.87321	0.724429	0.873864	0.815238	0.976397	0.821332
AT5G16790	AtTHO7_THO7__Tho complex subunit 7/Mft1p	-0.333361	0.248763	-0.329993	0.252132	0.209889	0.337177	0.214023	0.331114	0.652731	0.489221	0.726043	0.481564
AT5G16800	Acyl-CoA N-acyltransferases (NAT) superfamily protein	0.0290001	-0.621619	0.10822	-0.5424	0.84092	0.00292482	0.462421	0.00593954	0.959405	0.0124424	0.863115	0.0221377
AT5G16810	Protein kinase superfamily protein	0.112597	1.38769	-0.221225	1.05387	0.378029	8.05079e-06	0.106971	4.93614e-05	0.774281	0.000170229	0.614993	0.000614006
AT5G16820	ATHSF3_ATHSFA1B_HSF3_HSFA1B__heat shock factor 3	0.0614902	0.695348	0.239413	0.873271	0.668194	0.00147104	0.125174	0.000385998	0.905425	0.0072783	0.639173	0.00271918
AT5G16830	ATPEP12_ATSYP21_PEP12_PEP12P_SYP21__syntaxin of plants 21	0.166846	-0.527914	-0.0278215	-0.722581	0.275364	0.00723854	0.849198	0.00136611	0.703887	0.025435	0.971583	0.0070795
AT5G16840	BPA1__binding partner of acd11 1	0.0525546	0.516999	-0.0506886	0.413755	0.643556	0.00207544	0.655198	0.00667501	0.89725	0.00955987	0.931393	0.0241973
AT5G16850	ATTERT_TERT__telomerase reverse transcriptase	0.294977	0.335744	-0.0820799	-0.0413135	0.0449881	0.0275693	0.519492	0.742886	0.410302	0.0726874	0.889069	0.835012
AT5G16860	Tetratricopeptide repeat (TPR)-like superfamily protein	0.114371	0.105815	0.0254521	0.016896	0.663755	0.687225	0.922403	0.948432	0.903117	0.795619	0.987252	0.970831
AT5G16870	Peptidyl-tRNA hydrolase II (PTH2) family protein	0.139609	0.476293	-0.273873	0.0628116	0.526289	0.0571075	0.232213	0.772903	0.851129	0.128265	0.741685	0.856797
AT5G16880	Target of Myb protein 1	0.0601836	-0.220099	0.00475552	-0.275527	0.606005	0.0889296	0.967162	0.0427506	0.884756	0.181087	0.994457	0.102931
AT5G16890	Exostosin family protein	0.0458642	0.623854	0.260929	0.838918	0.777293	0.0052071	0.138366	0.00103643	0.941799	0.0196066	0.652013	0.00576793
AT5G16900	Leucine-rich repeat protein kinase family protein	0.0341305	0.0601147	-0.157022	-0.131038	0.833493	0.712142	0.34888	0.429846	0.957587	0.813935	0.81545	0.577999
AT5G16910	ATCSLD2_CSLD2__cellulose-synthase like D2	0.616085	-0.837159	0.452408	-1.00083	0.00183294	0.000303159	0.00909475	9.92253e-05	0.140639	0.00218202	0.300213	0.00100621
AT5G16920	Fasciclin-like arabinogalactan family protein	0.254743	-0.0572862	-0.053648	-0.365677	0.19186	0.754801	0.769818	0.0768489	0.636015	0.844135	0.958722	0.161535
AT5G16930	AAA-type ATPase family protein	-0.539373	-0.93541	-0.166635	-0.562671	0.0757352	0.00860142	0.540314	0.0663149	0.479611	0.0291953	0.895141	0.144132
AT5G16940	carbon-sulfur lyases	-0.083332	-0.57986	-0.29159	-0.788118	0.591674	0.00583107	0.0900003	0.00110885	0.879709	0.0214312	0.589675	0.0060464
AT5G16950	unknown protein; Has 1807 Blast hits to 1807 proteins in 277 species: Archae - 0; Bacteria - 0; Metazoa - 736; Fungi - 347; Plants - 385; Viruses - 0; Other Eukaryotes - 339 (source: NCBI BLink).	-0.0343208	0.0769456	0.326221	0.437487	0.836673	0.646069	0.0814935	0.0294734	0.958472	0.764415	0.57488	0.0770768
AT5G16960	Zinc-binding dehydrogenase family protein	0.087567	-0.175129	-0.285173	-0.547869	0.694123	0.439353	0.2237	0.0373236	0.912808	0.58861	0.734677	0.0927161
AT5G16970	AER_AT-AER__alkenal reductase	0.175886	-0.0518701	-0.504333	-0.73209	0.28174	0.741003	0.0123685	0.00185248	0.707713	0.83462	0.328735	0.0089331
AT5G16980	Zinc-binding dehydrogenase family protein	-0.780111	-2.12045	0.126401	-1.21394	0.319205	0.0225392	0.866994	0.13918	0.736645	0.062362	0.975013	0.255548
AT5G16990	Zinc-binding dehydrogenase family protein	0.296106	0.224707	0.255546	0.184147	0.133941	0.239287	0.186958	0.326883	0.572863	0.382293	0.698748	0.477172
AT5G17000	Zinc-binding dehydrogenase family protein	-0.935106	-1.60375	0.286068	-0.382574	0.031735	0.00252003	0.439929	0.309803	0.370782	0.0111129	0.854848	0.459054
AT5G17010	Major facilitator superfamily protein	-0.442131	-0.393505	0.288397	0.337023	0.0434283	0.0646756	0.152493	0.102805	0.406478	0.141183	0.668048	0.202496
AT5G17020	ATCRM1_ATXPO1_HIT2_XPO1_XPO1A__exportin 1A	-0.0380399	-0.797101	-0.00227362	-0.761335	0.760721	0.000295584	0.985427	0.000391181	0.935807	0.00214024	0.997521	0.00274458
AT5G17030	UGT78D3__UDP-glucosyl transferase 78D3	0.294114	-0.119292	0.0292628	-0.384144	0.0329418	0.318023	0.799595	0.0105359	0.374017	0.468612	0.963796	0.0346825
AT5G17040	UDP-Glycosyltransferase superfamily protein	0.0639415	-0.0726764	-0.122095	-0.258712	0.603907	0.556572	0.33421	0.063997	0.884251	0.692478	0.808446	0.14034
AT5G17050	UGT78D2__UDP-glucosyl transferase 78D2	0.715507	-0.132885	0.0976776	-0.750714	0.069621	0.702826	0.778603	0.0596004	0.465112	0.8074	0.960755	0.132835
AT5G17060	ARFB1B_ATARFB1B__ADP-ribosylation factor B1B	0.0460186	-2.0912	0.476328	-1.66089	0.82849	1.86632e-05	0.0528175	8.35398e-05	0.955775	0.000301056	0.502461	0.000895446
AT5G17070	CONTAINS InterPro DOMAIN/s: Protein phosphatase 4 core regulatory subunit R2 (InterPro:IPR015267); Has 30201 Blast hits to 17322 proteins in 780 species: Archae - 12; Bacteria - 1396; Metazoa - 17338; Fungi - 3422; Plants - 5037; Viruses - 0; Other Eukaryotes - 2996 (source: NCBI BLink).	0.0820852	0.433456	-0.0600656	0.291306	0.561677	0.0147405	0.66925	0.0674669	0.866654	0.0445371	0.935659	0.14596
AT5G17073	unknown protein; Has 30201 Blast hits to 17322 proteins in 780 species: Archae - 12; Bacteria - 1396; Metazoa - 17338; Fungi - 3422; Plants - 5037; Viruses - 0; Other Eukaryotes - 2996 (source: NCBI BLink).	-0.0767371	-0.144753	0.0923835	0.0243672	0.654966	0.407984	0.591826	0.886392	0.901211	0.559126	0.91206	0.93123
AT5G17080	Cysteine proteinases superfamily protein	0.427986	-0.00698568	0.31523	-0.119743	0.245953	0.984087	0.382058	0.733566	0.683053	0.990065	0.832201	0.827746
AT5G17090	Cystatin/monellin superfamily protein	0.211933	0.0256811	0.205607	0.0193558	0.310014	0.898228	0.323618	0.923184	0.730456	0.937407	0.803791	0.954218
AT5G17100	Cystatin/monellin superfamily protein	-0.464896	-0.370252	0.11089	0.205534	0.0235581	0.0553114	0.513735	0.243087	0.339214	0.125048	0.885479	0.385641
AT5G17110	Cystatin/monellin superfamily protein	-0.0484648	-0.129349	0.107188	0.0263044	0.751068	0.407711	0.489207	0.862933	0.93277	0.558975	0.8757	0.918205
AT5G17120	Cystatin/monellin superfamily protein	0.175936	-0.137601	-0.0144846	-0.328022	0.500455	0.595798	0.954997	0.226983	0.83793	0.723959	0.99293	0.366381
AT5G17130	cysteine-type peptidases	0.106935	-0.127712	0.0652406	-0.169406	0.50343	0.427462	0.679925	0.30076	0.839371	0.577377	0.938133	0.449008
AT5G17140	Cysteine proteinases superfamily protein	0.184757	-0.0984162	0.411147	0.127974	0.133664	0.396241	0.00694931	0.278429	0.572745	0.547622	0.271656	0.424641
AT5G17150	Cystatin/monellin superfamily protein	-0.205554	-0.08557	-0.0504096	0.0695742	0.309401	0.662052	0.795863	0.721657	0.730227	0.776903	0.962899	0.819191
AT5G17160	unknown protein; BEST Arabidopsis thaliana protein match is: unknown protein (TAIR:AT3G03130.1); Has 14330 Blast hits to 10381 proteins in 896 species: Archae - 94; Bacteria - 2881; Metazoa - 4019; Fungi - 1576; Plants - 515; Viruses - 110; Other Eukaryotes - 5135 (source: NCBI BLink).	-0.739916	1.2424	-0.931747	1.05057	0.0060795	0.000331868	0.00179144	0.000903553	0.21744	0.0023355	0.183814	0.00518397
AT5G17165	unknown protein; FUNCTIONS IN: molecular_function unknown; INVOLVED IN: biological_process unknown; LOCATED IN: cellular_component unknown; BEST Arabidopsis thaliana protein match is: unknown protein (TAIR:AT3G03150.1); Has 39 Blast hits to 39 proteins in 11 species: Archae - 0; Bacteria - 0; Metazoa - 0; Fungi - 0; Plants - 39; Viruses - 0; Other Eukaryotes - 0 (source: NCBI BLink).	-0.0564497	0.103626	0.104536	0.264612	0.803073	0.648922	0.646095	0.264075	0.9497	0.766781	0.928847	0.408207
AT5G17170	ENH1__rubredoxin family protein	0.37853	1.42973	-0.422536	0.628668	0.124239	0.000306415	0.092247	0.0229826	0.560123	0.00220091	0.591929	0.0635006
AT5G17180	unknown protein; Has 1807 Blast hits to 1807 proteins in 277 species: Archae - 0; Bacteria - 0; Metazoa - 736; Fungi - 347; Plants - 385; Viruses - 0; Other Eukaryotes - 339 (source: NCBI BLink).	0.151413	0.0649158	0.111704	0.0252066	0.237505	0.596968	0.372381	0.835873	0.675815	0.72497	0.827758	0.900395
AT5G17190	FUNCTIONS IN: molecular_function unknown; INVOLVED IN: intracellular protein transport; LOCATED IN: endomembrane system, integral to membrane, endoplasmic reticulum; EXPRESSED IN: 23 plant structures; EXPRESSED DURING: 13 growth stages; CONTAINS InterPro DOMAIN/s: B-cell receptor-associated 31-like (InterPro:IPR008417); BEST Arabidopsis thaliana protein match is: unknown protein (TAIR:AT3G03160.1); Has 1807 Blast hits to 1807 proteins in 277 species: Archae - 0; Bacteria - 0; Metazoa - 736; Fungi - 347; Plants - 385; Viruses - 0; Other Eukaryotes - 339 (source: NCBI BLink).	-0.00759654	0.257834	-0.0180713	0.247359	0.956425	0.0960872	0.896635	0.107765	0.987807	0.192036	0.981187	0.209933
AT5G17200	Pectin lyase-like superfamily protein	0.263185	0.161264	-0.0390551	-0.140976	0.188759	0.40195	0.8351	0.461004	0.632741	0.552984	0.970214	0.606943
AT5G17210	Protein of unknown function (DUF1218)	-0.592895	0.934824	-0.518816	1.0089	0.0768065	0.0136931	0.112459	0.0096244	0.480954	0.0421021	0.620479	0.0322972
AT5G17220	ATGSTF12_GST26_GSTF12_TT19__glutathione S-transferase phi 12	0.102691	-0.060813	0.0584252	-0.105079	0.408846	0.618959	0.63255	0.398591	0.790575	0.742569	0.925014	0.549167
AT5G17230	PSY__PHYTOENE SYNTHASE	0.0150182	-0.586848	0.0698192	-0.532047	0.90715	0.00215007	0.591544	0.00364563	0.976707	0.00982248	0.911925	0.0151205
AT5G17233	unknown protein; Has 30201 Blast hits to 17322 proteins in 780 species: Archae - 12; Bacteria - 1396; Metazoa - 17338; Fungi - 3422; Plants - 5037; Viruses - 0; Other Eukaryotes - 2996 (source: NCBI BLink).	0.354622	0.114715	-0.345673	-0.58558	0.129797	0.595995	0.138226	0.0252653	0.56797	0.724163	0.651811	0.0683529
AT5G17240	SDG40__SET domain group 40	-0.0720002	0.0428621	-0.0143986	0.100464	0.731369	0.837603	0.94503	0.633343	0.927156	0.899126	0.991126	0.751284
AT5G17250	Alkaline-phosphatase-like family protein	-0.418714	-0.061045	0.290965	0.648634	0.0853482	0.7788	0.206726	0.0172945	0.496737	0.861049	0.719591	0.0511304
AT5G17260	anac086_NAC086__NAC domain containing protein 86	-0.363219	-0.686142	0.0834039	-0.239519	0.227959	0.0412544	0.770395	0.412464	0.668479	0.0992688	0.95874	0.561618
AT5G17262	unknown protein; Has 30201 Blast hits to 17322 proteins in 780 species: Archae - 12; Bacteria - 1396; Metazoa - 17338; Fungi - 3422; Plants - 5037; Viruses - 0; Other Eukaryotes - 2996 (source: NCBI BLink).	0.533801	0.650001	-0.193768	-0.0775677	0.0425568	0.0195829	0.398848	0.729731	0.404412	0.0557856	0.838674	0.824991
AT5G17270	Protein prenylyltransferase superfamily protein	0.0364355	0.302383	0.489389	0.755336	0.909388	0.360103	0.157055	0.0443911	0.976875	0.512544	0.672127	0.105907
AT5G17280	CONTAINS InterPro DOMAIN/s: Oxidoreductase-like, N-terminal (InterPro:IPR019180); Has 1807 Blast hits to 1807 proteins in 277 species: Archae - 0; Bacteria - 0; Metazoa - 736; Fungi - 347; Plants - 385; Viruses - 0; Other Eukaryotes - 339 (source: NCBI BLink).	0.0211288	-0.437453	-0.0846576	-0.543239	0.878987	0.0137032	0.547035	0.00481897	0.96948	0.042124	0.898042	0.0187963
AT5G17290	APG5_ATATG5_ATG5__autophagy protein Apg5 family	0.303652	-0.602787	0.267322	-0.639118	0.0375839	0.00143239	0.0589134	0.00102476	0.389937	0.00713214	0.519746	0.00571554
AT5G17300	RVE1__Homeodomain-like superfamily protein	-0.0240173	-1.26081	-0.1541	-1.3909	0.94012	0.0046564	0.63271	0.00277514	0.984437	0.0179907	0.925063	0.0122476
AT5G17310	AtUGP2_UGP2__UDP-glucose pyrophosphorylase 2	0.182688	0.460355	-0.0759223	0.201744	0.281615	0.0217484	0.642625	0.238636	0.707688	0.0606262	0.928392	0.380576
AT5G17320	HDG9__homeodomain GLABROUS 9	-0.0369257	0.223579	-0.425847	-0.165342	0.843068	0.253575	0.0496829	0.388219	0.960183	0.398936	0.493213	0.539428
AT5G17330	GAD_GAD1__glutamate decarboxylase	-0.820833	-2.70442	-1.52753	-3.41111	0.011936	1.0767e-05	0.000417064	2.26078e-06	0.271871	0.000204647	0.0998045	8.89795e-05
AT5G17340	Putative membrane lipoprotein	-0.505401	-0.319444	-0.00913893	0.176817	0.0641795	0.207811	0.96944	0.467533	0.454717	0.344364	0.994756	0.612532
AT5G17350	unknown protein; FUNCTIONS IN: molecular_function unknown; INVOLVED IN: N-terminal protein myristoylation; LOCATED IN: cellular_component unknown; EXPRESSED IN: 15 plant structures; EXPRESSED DURING: 8 growth stages; BEST Arabidopsis thaliana protein match is: unknown protein (TAIR:AT3G03280.1); Has 1807 Blast hits to 1807 proteins in 277 species: Archae - 0; Bacteria - 0; Metazoa - 736; Fungi - 347; Plants - 385; Viruses - 0; Other Eukaryotes - 339 (source: NCBI BLink).	0.0769792	-2.11822	-0.257111	-2.45231	0.834251	0.000557134	0.491727	0.000228386	0.957747	0.00348065	0.877531	0.00183461
AT5G17360	BEST Arabidopsis thaliana protein match is: DNA LIGASE 6 (TAIR:AT1G66730.1); Has 1807 Blast hits to 1807 proteins in 277 species: Archae - 0; Bacteria - 0; Metazoa - 736; Fungi - 347; Plants - 385; Viruses - 0; Other Eukaryotes - 339 (source: NCBI BLink).	-0.305166	-0.334418	0.0334313	0.00417946	0.133112	0.104921	0.857606	0.982083	0.572574	0.205499	0.97356	0.990169
AT5G17370	Transducin/WD40 repeat-like superfamily protein	0.315294	0.248519	-0.2376	-0.304376	0.307585	0.414516	0.434352	0.323401	0.728714	0.565297	0.852827	0.473552
AT5G17380	Thiamine pyrophosphate dependent pyruvate decarboxylase family protein	0.0380762	-1.68191	0.237278	-1.4827	0.833853	2.78275e-05	0.216999	6.31449e-05	0.957612	0.000393459	0.728559	0.000732113
AT5G17390	Adenine nucleotide alpha hydrolases-like superfamily protein	-0.41464	-2.0599	0.0413501	-1.60391	0.287522	0.000723981	0.911835	0.00296937	0.711685	0.00424921	0.984362	0.0128608
AT5G17400	ER-ANT1__endoplasmic reticulum-adenine nucleotide transporter 1	-0.00943571	0.129451	-0.213454	-0.0745674	0.941499	0.331427	0.129028	0.566737	0.984785	0.482975	0.642804	0.699431
AT5G17410	Spc97 / Spc98 family of spindle pole body (SBP) component	-0.381659	0.484227	0.28612	1.15201	0.0119976	0.00370444	0.0396294	1.93862e-05	0.272175	0.0150147	0.467275	0.000328927
AT5G17420	ATCESA7_CESA7_IRX3_MUR10__Cellulose synthase family protein	0.0176548	0.521267	-0.216618	0.286994	0.952635	0.112003	0.47472	0.350323	0.987363	0.216011	0.868738	0.501239
AT5G17430	BBM__Integrase-type DNA-binding superfamily protein	0.178233	0.208347	-0.156578	-0.126463	0.337428	0.267857	0.39576	0.488751	0.748959	0.414652	0.836341	0.631499
AT5G17440	LUC7 related protein	-0.163837	0.16423	-0.03436	0.293707	0.296748	0.295682	0.819861	0.0830311	0.720186	0.444913	0.968631	0.171549
AT5G17450	HIPP21__Heavy metal transport/detoxification superfamily protein	-0.187157	-1.29319	0.214575	-0.891458	0.666779	0.017228	0.622313	0.0696434	0.904754	0.0502607	0.922518	0.149702
AT5G17460	unknown protein; FUNCTIONS IN: molecular_function unknown; INVOLVED IN: response to salt stress.	-0.479273	1.08982	0.292234	1.86133	0.131475	0.0060387	0.332386	0.000296577	0.570735	0.0220545	0.808099	0.0022256
AT5G17470	EF hand calcium-binding protein family	-0.0924371	-0.0217725	-0.335487	-0.264823	0.531305	0.881127	0.0482149	0.101242	0.853477	0.927574	0.488249	0.200111
AT5G17480	APC1_PC1__pollen calcium-binding protein 1	0.0473045	0.207082	-0.211359	-0.0515821	0.784081	0.252697	0.243938	0.765228	0.944587	0.398072	0.750866	0.851117
AT5G17490	AtRGL3_RGL3__RGA-like protein 3	0.0307903	1.66194	0.185849	1.81699	0.917917	0.000689036	0.539579	0.000403974	0.978764	0.0040942	0.894919	0.00280954
AT5G17500	Glycosyl hydrolase superfamily protein	-0.230203	0.270529	-0.622056	-0.121324	0.348069	0.275868	0.029894	0.612483	0.756177	0.423801	0.432794	0.735338
AT5G17510	unknown protein; BEST Arabidopsis thaliana protein match is: unknown protein (TAIR:AT3G03460.1); Has 1807 Blast hits to 1807 proteins in 277 species: Archae - 0; Bacteria - 0; Metazoa - 736; Fungi - 347; Plants - 385; Viruses - 0; Other Eukaryotes - 339 (source: NCBI BLink).	0.161268	0.406991	-0.239855	0.00586747	0.294183	0.0243027	0.135596	0.968244	0.717091	0.0660462	0.649817	0.982616
AT5G17520	MEX1_RCP1__root cap 1 (RCP1)	-0.359954	1.22878	0.0570412	1.64578	0.156364	0.000989598	0.808555	0.000169239	0.602794	0.0053667	0.966511	0.00146751
AT5G17523	Similar to Maltose excess protein 1	-0.147696	0.0260465	-0.062343	0.1114	0.687244	0.943061	0.864383	0.760776	0.911289	0.965482	0.974326	0.847758
AT5G17530	phosphoglucosamine mutase family protein	0.109065	0.685763	-0.0644592	0.512239	0.473584	0.00206057	0.667976	0.00927238	0.824965	0.00950555	0.93553	0.0314076
AT5G17540	HXXXD-type acyl-transferase family protein	0.130709	0.09769	0.0810498	0.0480311	0.610625	0.702314	0.750757	0.850324	0.886532	0.806884	0.953412	0.909763
AT5G17550	AtPEX19-2_PEX19-2__peroxin 19-2	0.0658226	0.5203	0.00387322	0.458351	0.628394	0.00520102	0.977077	0.00969537	0.893363	0.0195864	0.996403	0.032472
AT5G17560	BolA-like family protein	-0.0237212	-0.0616806	-0.0857255	-0.123685	0.830811	0.582209	0.449192	0.285466	0.956164	0.71365	0.858517	0.432058
AT5G17570	TatD related DNase	0.164916	0.378685	0.186932	0.400701	0.316289	0.0423546	0.260823	0.0343258	0.735873	0.101349	0.762584	0.0868475
AT5G17580	Phototropic-responsive NPH3 family protein	0.131065	0.866515	-0.187241	0.548209	0.549277	0.00425566	0.398683	0.0338777	0.861477	0.0167301	0.838593	0.0860259
AT5G17590	Putative membrane lipoprotein	0.215141	0.21135	0.0735036	0.0697127	0.151019	0.157324	0.598931	0.617545	0.596703	0.278994	0.91451	0.739216
AT5G17600	RING/U-box superfamily protein	-0.222055	0.473089	-0.27542	0.419724	0.232254	0.0270714	0.148826	0.0427294	0.67078	0.0717487	0.664229	0.102894
AT5G17610	unknown protein; FUNCTIONS IN: molecular_function unknown; INVOLVED IN: biological_process unknown; LOCATED IN: endomembrane system; EXPRESSED IN: 23 plant structures; EXPRESSED DURING: 15 growth stages; Has 30201 Blast hits to 17322 proteins in 780 species: Archae - 12; Bacteria - 1396; Metazoa - 17338; Fungi - 3422; Plants - 5037; Viruses - 0; Other Eukaryotes - 2996 (source: NCBI BLink).	0.11315	0.00570673	0.00803371	-0.0994092	0.320158	0.958472	0.94157	0.378517	0.737008	0.974512	0.990314	0.529916
AT5G17620	CONTAINS InterPro DOMAIN/s: Plant nuclear matrix 1 (InterPro:IPR010604); Has 30201 Blast hits to 17322 proteins in 780 species: Archae - 12; Bacteria - 1396; Metazoa - 17338; Fungi - 3422; Plants - 5037; Viruses - 0; Other Eukaryotes - 2996 (source: NCBI BLink).	-0.0866765	0.42655	-0.00351989	0.509707	0.559821	0.0196195	0.980862	0.00875877	0.865958	0.0558726	0.997241	0.0299596
AT5G17630	Nucleotide/sugar transporter family protein	0.068954	0.304654	-0.0279695	0.20773	0.795573	0.27316	0.916127	0.444152	0.947534	0.420648	0.985787	0.591338
AT5G17640	Protein of unknown function (DUF1005)	0.470546	1.18485	0.142989	0.857289	0.0155678	9.1592e-05	0.366469	0.000673586	0.297389	0.000903772	0.823767	0.00414306
AT5G17650	glycine/proline-rich protein	-0.343989	-0.783556	0.154161	-0.285406	0.204285	0.0153194	0.550315	0.283521	0.649085	0.0458806	0.898391	0.429849
AT5G17660	tRNA (guanine-N-7) methyltransferase	0.139153	1.4391	-0.398702	0.901242	0.43646	6.0514e-05	0.0500393	0.00107352	0.80526	0.00067247	0.493741	0.00591401
AT5G17670	alpha/beta-Hydrolases superfamily protein	-0.0316609	-0.119987	-0.591559	-0.679885	0.923902	0.718592	0.106796	0.0710943	0.979707	0.819254	0.614993	0.152069
AT5G17680	disease resistance protein (TIR-NBS-LRR class), putative	-0.416693	-1.01909	0.3017	-0.300699	0.0272182	0.000253048	0.0838104	0.0846409	0.353418	0.00189639	0.578865	0.174001
AT5G17690	AtLHP1_LHP1_TFL2__like heterochromatin protein (LHP1)	0.0865247	-0.0342974	-0.0707417	-0.191564	0.512642	0.792467	0.590471	0.170673	0.844607	0.86958	0.911654	0.297519
AT5G17700	MATE efflux family protein	0.0302585	0.952292	-0.877202	0.0448319	0.92233	0.0154915	0.022046	0.885188	0.979251	0.0462578	0.397246	0.93085
AT5G17710	EMB1241__Co-chaperone GrpE family protein	-0.054624	0.377827	-0.17891	0.253542	0.677646	0.0199913	0.198577	0.0840894	0.908041	0.0567457	0.711641	0.173208
AT5G17720	alpha/beta-Hydrolases superfamily protein	0.177808	-0.219162	-0.187927	-0.584897	0.305849	0.215562	0.28125	0.00836968	0.727354	0.353941	0.776703	0.0289552
AT5G17730	P-loop containing nucleoside triphosphate hydrolases superfamily protein	0.00453764	-0.055671	-0.0141342	-0.0743429	0.986496	0.835764	0.957959	0.782167	0.995765	0.897775	0.9937	0.863297
AT5G17740	P-loop containing nucleoside triphosphate hydrolases superfamily protein	0.0301087	0.160808	-0.0539287	0.0767709	0.861992	0.367544	0.756115	0.659574	0.96602	0.519626	0.954446	0.772141
AT5G17750	P-loop containing nucleoside triphosphate hydrolases superfamily protein	-0.171195	-0.176302	0.179631	0.174524	0.339207	0.32596	0.317549	0.330525	0.749913	0.477578	0.80001	0.480973
AT5G17760	P-loop containing nucleoside triphosphate hydrolases superfamily protein	0.123932	-0.194121	0.00165616	-0.316397	0.337574	0.150953	0.989409	0.03404	0.748959	0.270319	0.998074	0.0862814
AT5G17770	ATCBR_CBR_CBR1__NADH:cytochrome B5 reductase 1	0.0832472	-0.348425	0.0682846	-0.363388	0.490412	0.0187132	0.569359	0.0155822	0.834586	0.0537927	0.904074	0.047066
AT5G17780	alpha/beta-Hydrolases superfamily protein	-0.59832	-1.90201	0.0222732	-1.28141	0.0678361	0.000240819	0.938219	0.00242686	0.461903	0.00183421	0.989729	0.0110325
AT5G17790	VAR3__zinc finger (Ran-binding) family protein	0.0998825	-0.227866	0.277459	-0.0502889	0.55524	0.200518	0.129007	0.764215	0.86349	0.335213	0.642804	0.850261
AT5G17795	unknown protein; Has 30201 Blast hits to 17322 proteins in 780 species: Archae - 12; Bacteria - 1396; Metazoa - 17338; Fungi - 3422; Plants - 5037; Viruses - 0; Other Eukaryotes - 2996 (source: NCBI BLink).	0.235787	0.0459544	0.0111708	-0.178662	0.300521	0.83374	0.959241	0.424981	0.723417	0.896632	0.993888	0.573525
AT5G17800	AtMYB56_MYB56__myb domain protein 56	0.0427415	0.283897	-0.314289	-0.0731335	0.809582	0.140458	0.108355	0.68138	0.951163	0.25617	0.615741	0.789129
AT5G17810	WOX12__WUSCHEL related homeobox 12	0.0658281	-0.0643879	-0.0690333	-0.199249	0.718526	0.724374	0.705582	0.293339	0.921921	0.823184	0.942861	0.44119
AT5G17820	Peroxidase superfamily protein	0.295652	0.0898909	-0.0528763	-0.258638	0.0738392	0.543368	0.718281	0.108759	0.474953	0.680828	0.945416	0.211529
AT5G17830	Plasma-membrane choline transporter family protein	0.501945	-0.565509	-0.152305	-1.21976	0.038043	0.023854	0.464148	0.000446738	0.391809	0.0651256	0.863503	0.00303564
AT5G17840	DnaJ/Hsp40 cysteine-rich domain superfamily protein	0.0562192	1.02316	-0.0270018	0.939941	0.657901	6.63465e-05	0.830625	0.000114068	0.901816	0.000717986	0.969379	0.00111409
AT5G17847	unknown protein; LOCATED IN: endomembrane system; Has 30201 Blast hits to 17322 proteins in 780 species: Archae - 12; Bacteria - 1396; Metazoa - 17338; Fungi - 3422; Plants - 5037; Viruses - 0; Other Eukaryotes - 2996 (source: NCBI BLink).	-0.0347068	-0.395687	0.463996	0.103016	0.890844	0.148764	0.0988656	0.685403	0.973019	0.267471	0.605155	0.79239
AT5G17850	Sodium/calcium exchanger family protein	-0.0189613	0.160086	-0.0320199	0.147028	0.895177	0.286601	0.824137	0.324628	0.974107	0.435124	0.969025	0.474809
AT5G17860	CAX7__calcium exchanger 7	0.199719	-2.16611	0.918879	-1.44695	0.141323	4.10699e-07	0.000123986	6.3657e-06	0.584684	3.05565e-05	0.0676457	0.000162213
AT5G17870	PSRP6__plastid-specific 50S ribosomal protein 6	-0.268998	0.760193	-0.372565	0.656627	0.153572	0.00272953	0.0622213	0.0058595	0.599592	0.0118195	0.528659	0.0219119
AT5G17880	CSA1__disease resistance protein (TIR-NBS-LRR class)	-0.0565332	-0.901736	0.141898	-0.703305	0.707262	0.000429777	0.358834	0.00182504	0.918001	0.0028461	0.821465	0.00882897
AT5G17890	CHS3_DAR4__DA1-related protein 4	-0.145945	-1.12667	0.301753	-0.678974	0.252935	2.7826e-05	0.0367219	0.000668676	0.688323	0.000393459	0.456299	0.00412197
AT5G17900	microfibrillar-associated protein-related	0.112558	0.186168	0.0545602	0.12817	0.453189	0.230446	0.711703	0.395899	0.814744	0.371883	0.944443	0.546576
AT5G17910	unknown protein; FUNCTIONS IN: molecular_function unknown; INVOLVED IN: biological_process unknown; LOCATED IN: mitochondrion; EXPRESSED IN: 23 plant structures; EXPRESSED DURING: 15 growth stages; BEST Arabidopsis thaliana protein match is: unknown protein (TAIR:AT2G29620.1).	0.183786	0.537548	0.302673	0.656435	0.227603	0.00615796	0.0658695	0.00215409	0.668105	0.0223901	0.539877	0.0100814
AT5G17920	ATCIMS_ATMETS_ATMS1__Cobalamin-independent synthase family protein	0.0970834	0.22277	0.0953899	0.221076	0.412902	0.0859765	0.420705	0.0879225	0.793139	0.17639	0.847969	0.179223
AT5G17930	MIF4G domain-containing protein / MA3 domain-containing protein	-0.476415	0.131505	-0.136077	0.471842	0.00666831	0.328306	0.312944	0.00699363	0.224368	0.48008	0.796391	0.02512
AT5G17950	unknown protein; Has 1807 Blast hits to 1807 proteins in 277 species: Archae - 0; Bacteria - 0; Metazoa - 736; Fungi - 347; Plants - 385; Viruses - 0; Other Eukaryotes - 339 (source: NCBI BLink).	-0.0178859	0.00414827	0.111561	0.133595	0.883769	0.972931	0.375824	0.294764	0.970349	0.983353	0.829939	0.442544
AT5G17960	Cysteine/Histidine-rich C1 domain family protein	0.249967	0.157878	-0.261958	-0.354047	0.230239	0.433928	0.210898	0.105034	0.669491	0.583449	0.723034	0.205794
AT5G17970	Disease resistance protein (TIR-NBS-LRR class) family	-1.34268	-1.65314	-0.0369041	-0.347359	0.00233439	0.000714556	0.901795	0.267658	0.150015	0.00420987	0.982309	0.412508
AT5G17980	C2 calcium/lipid-binding plant phosphoribosyltransferase family protein	-0.112208	0.253112	-0.0586933	0.306627	0.550707	0.200343	0.752619	0.130524	0.861769	0.335041	0.953704	0.243217
AT5G17990	pat1_TRP1__tryptophan biosynthesis 1	0.10554	-2.22506	-0.161677	-2.49227	0.427907	4.50633e-07	0.23837	2.06709e-07	0.800662	3.1988e-05	0.746434	2.70042e-05
AT5G18000	VDD__VERDANDI	-0.0511305	-0.320076	0.385874	0.116928	0.727738	0.0576172	0.0291484	0.434578	0.925384	0.129055	0.429825	0.582354
AT5G18010	SAUR19__SAUR-like auxin-responsive protein family	-0.47543	0.743992	0.388671	1.60809	0.0567414	0.00915314	0.104751	0.000115985	0.43989	0.0306198	0.613558	0.00112649
AT5G18020	SAUR-like auxin-responsive protein family	-0.0834889	2.34183	0.238974	2.66429	0.636432	2.42983e-06	0.200289	1.0107e-06	0.895508	7.6656e-05	0.714517	5.62476e-05
AT5G18030	SAUR-like auxin-responsive protein family	0.358301	2.91489	0.31594	2.87253	0.14479	3.12332e-06	0.191132	3.44796e-06	0.590194	9.0425e-05	0.702513	0.000112345
AT5G18037	NAC (No Apical Meristem) domain transcriptional regulator superfamily protein	0.0886875	0.268735	-0.22829	-0.0482426	0.539874	0.0918578	0.141178	0.736266	0.857827	0.185638	0.654564	0.829928
AT5G18040	unknown protein; BEST Arabidopsis thaliana protein match is: unknown protein (TAIR:AT4G29760.1); Has 1807 Blast hits to 1807 proteins in 277 species: Archae - 0; Bacteria - 0; Metazoa - 736; Fungi - 347; Plants - 385; Viruses - 0; Other Eukaryotes - 339 (source: NCBI BLink).	0.155055	-0.386452	-0.102647	-0.644154	0.357893	0.0439698	0.535564	0.00465155	0.761675	0.104412	0.89452	0.0182687
AT5G18050	SAUR-like auxin-responsive protein family	0.0322061	2.20047	-0.239667	1.9286	0.903661	5.87274e-05	0.381466	0.000136256	0.976509	0.000658665	0.832201	0.00126762
AT5G18060	SAUR-like auxin-responsive protein family	0.0458456	1.14597	-0.337045	0.763081	0.90157	0.0149715	0.377214	0.0702429	0.975621	0.0451009	0.830829	0.150607
AT5G18065	unknown protein; BEST Arabidopsis thaliana protein match is: unknown protein (TAIR:AT4G29760.1); Has 30201 Blast hits to 17322 proteins in 780 species: Archae - 12; Bacteria - 1396; Metazoa - 17338; Fungi - 3422; Plants - 5037; Viruses - 0; Other Eukaryotes - 2996 (source: NCBI BLink).	0.359653	-0.909999	0.100855	-1.1688	0.0746466	0.00113135	0.57565	0.000253721	0.47684	0.00593122	0.906381	0.00198325
AT5G18070	DRT101__phosphoglucosamine mutase-related	0.516307	-0.139418	0.216727	-0.438997	0.109251	0.63551	0.466457	0.162795	0.535877	0.755842	0.864883	0.287269
AT5G18080	SAUR24__SAUR-like auxin-responsive protein family	-0.0671926	0.835794	0.347244	1.25023	0.709838	0.00192405	0.0852724	0.000176476	0.918685	0.00897244	0.582422	0.00151329
AT5G18085		-0.202905	-0.176867	-0.357431	-0.331394	0.38021	0.44122	0.143023	0.170014	0.774564	0.590349	0.656722	0.296714
AT5G18090	AP2/B3-like transcriptional factor family protein	-0.0144604	-0.375509	0.29	-0.0710491	0.911374	0.020061	0.0538843	0.588451	0.977409	0.0569145	0.504674	0.716441
AT5G18100	CSD3__copper/zinc superoxide dismutase 3	-0.106324	0.320329	-0.28232	0.144333	0.387163	0.0273969	0.0442354	0.25089	0.777905	0.0723219	0.479134	0.393732
AT5G18110	NCBP__novel cap-binding protein	-0.0196339	0.113883	-0.0987909	0.0347261	0.860979	0.326985	0.391037	0.757332	0.965634	0.478584	0.835427	0.845579
AT5G18120	APRL7_ATAPRL7__APR-like 7	0.136771	-0.144038	0.220036	-0.0607739	0.319626	0.296459	0.128518	0.648579	0.736736	0.445579	0.642496	0.763315
AT5G18130	unknown protein; BEST Arabidopsis thaliana protein match is: unknown protein (TAIR:AT3G03870.2); Has 1807 Blast hits to 1807 proteins in 277 species: Archae - 0; Bacteria - 0; Metazoa - 736; Fungi - 347; Plants - 385; Viruses - 0; Other Eukaryotes - 339 (source: NCBI BLink).	0.305511	0.0168767	0.353512	0.0648783	0.0420028	0.894729	0.0238754	0.614174	0.402885	0.93544	0.404085	0.736543
AT5G18140	Chaperone DnaJ-domain superfamily protein	-0.00748054	0.377313	0.0583541	0.443148	0.945364	0.00896028	0.596792	0.00400621	0.985305	0.0301085	0.913692	0.016297
AT5G18150	Methyltransferase-related protein	0.161492	-2.20337	-0.099869	-2.46473	0.515075	3.33938e-05	0.684338	1.59764e-05	0.846197	0.000441391	0.938658	0.000287554
AT5G18160	F-box and associated interaction domains-containing protein	0.262228	0.0466343	0.0353676	-0.180226	0.0777996	0.724271	0.788647	0.198778	0.482896	0.823165	0.962022	0.332683
AT5G18170	GDH1__glutamate dehydrogenase 1	0.152251	-0.0150154	0.209523	0.0422561	0.311111	0.917278	0.176719	0.770694	0.731291	0.949313	0.688687	0.855105
AT5G18180	H/ACA ribonucleoprotein complex, subunit Gar1/Naf1 protein	-0.328354	-0.256805	-0.0352907	0.0362583	0.182192	0.284763	0.878029	0.874718	0.625311	0.433137	0.977299	0.925156
AT5G18190	Protein kinase family protein	0.102559	0.227007	-0.14895	-0.0245026	0.422151	0.101159	0.255604	0.844403	0.79773	0.199649	0.759007	0.905587
AT5G18200	UTP:galactose-1-phosphate uridylyltransferases;ribose-5-phosphate adenylyltransferases	-0.554847	-0.249384	-0.101435	0.204028	0.0163481	0.200767	0.583652	0.285841	0.300642	0.335407	0.909252	0.432507
AT5G18210	NAD(P)-binding Rossmann-fold superfamily protein	0.0488268	-0.0328722	0.480605	0.398906	0.737904	0.821349	0.0110353	0.024889	0.928462	0.889155	0.320132	0.0674879
AT5G18220	O-Glycosyl hydrolases family 17 protein	0.0984698	0.388775	-0.165711	0.124594	0.805502	0.346269	0.679861	0.7557	0.950077	0.498952	0.938133	0.844503
AT5G18230	transcription regulator NOT2/NOT3/NOT5 family protein	-0.236187	-0.253529	-0.130489	-0.147831	0.0651002	0.0513864	0.266407	0.213576	0.456539	0.118025	0.766678	0.350341
AT5G18240	ATMYR1_MYR1__myb-related protein 1	0.116943	-0.122595	0.160116	-0.0794223	0.51	0.490456	0.373603	0.651698	0.843717	0.634469	0.828589	0.765994
AT5G18245		-0.112879	-0.17488	0.0764073	0.014406	0.336619	0.154072	0.507552	0.898965	0.748383	0.274684	0.883249	0.939516
AT5G18250	unknown protein; FUNCTIONS IN: molecular_function unknown; INVOLVED IN: biological_process unknown; LOCATED IN: mitochondrion; EXPRESSED IN: 23 plant structures; EXPRESSED DURING: 13 growth stages; BEST Arabidopsis thaliana protein match is: unknown protein (TAIR:AT3G04040.1); Has 1807 Blast hits to 1807 proteins in 277 species: Archae - 0; Bacteria - 0; Metazoa - 736; Fungi - 347; Plants - 385; Viruses - 0; Other Eukaryotes - 339 (source: NCBI BLink).	-0.256516	0.295022	-0.297724	0.253814	0.252565	0.194705	0.191126	0.257132	0.687792	0.327759	0.702513	0.400658
AT5G18255		0.355046	0.323283	0.0734442	0.0416812	0.147293	0.181517	0.745965	0.853736	0.592679	0.310653	0.952404	0.912291
AT5G18260	RING/U-box superfamily protein	0.0799336	0.185015	-0.0295018	0.0755796	0.570452	0.210772	0.832395	0.591154	0.871005	0.348007	0.969644	0.718473
AT5G18270	ANAC087__Arabidopsis NAC domain containing protein 87	-0.943019	-1.78212	-0.488275	-1.32738	0.0464246	0.00259609	0.251247	0.0114574	0.414574	0.0113798	0.756446	0.0370068
AT5G18280	APY2_ATAPY2__apyrase 2	0.0342199	0.45665	0.0770919	0.499522	0.83703	0.0247492	0.645218	0.0169481	0.958524	0.0669652	0.928397	0.0503627
AT5G18290	SIP1;2_SIP1B__Aquaporin-like superfamily protein	-0.28046	-1.64036	-0.134189	-1.49409	0.267603	0.000204346	0.582499	0.000363167	0.697875	0.00162368	0.90879	0.00259581
AT5G18300	anac088_NAC088__NAC domain containing protein 88	-0.411102	-0.547817	-0.142306	-0.279021	0.214401	0.111681	0.650845	0.384916	0.656184	0.215509	0.929932	0.536177
AT5G18310	unknown protein; FUNCTIONS IN: molecular_function unknown; INVOLVED IN: biological_process unknown; LOCATED IN: plasma membrane; EXPRESSED IN: 22 plant structures; EXPRESSED DURING: 13 growth stages; BEST Arabidopsis thaliana protein match is: unknown protein (TAIR:AT5G48500.1); Has 30201 Blast hits to 17322 proteins in 780 species: Archae - 12; Bacteria - 1396; Metazoa - 17338; Fungi - 3422; Plants - 5037; Viruses - 0; Other Eukaryotes - 2996 (source: NCBI BLink).	0.183893	-1.60708	0.251112	-1.53986	0.202197	5.43415e-06	0.0961282	7.2373e-06	0.646163	0.000129776	0.598987	0.000174559
AT5G18320	ARM repeat superfamily protein	0.24418	0.83669	-0.761603	-0.169093	0.311552	0.00730159	0.0114299	0.474731	0.731721	0.0256048	0.321912	0.618758
AT5G18330	ARM repeat superfamily protein	0.274703	0.079554	-0.240617	-0.435767	0.173636	0.67412	0.226242	0.0472939	0.618246	0.786332	0.736508	0.111177
AT5G18340	ARM repeat superfamily protein	0.910163	0.37711	0.283321	-0.249732	0.00124654	0.0678791	0.14908	0.19615	0.129524	0.146988	0.664846	0.329574
AT5G18350	Disease resistance protein (TIR-NBS-LRR class) family	-1.15327	-1.37494	0.0846054	-0.137067	0.000268584	8.90718e-05	0.636125	0.449439	0.0877751	0.000886449	0.926609	0.596068
AT5G18360	Disease resistance protein (TIR-NBS-LRR class) family	0.882755	-0.829699	0.84637	-0.866084	0.00172344	0.00242685	0.00217645	0.00191655	0.137806	0.0107823	0.18579	0.0091936
AT5G18362	Cytokine-induced anti-apoptosis inhibitor 1, Fe-S biogenesis	-0.108252	-0.137458	-0.0744305	-0.103637	0.528571	0.427706	0.66231	0.545799	0.852244	0.577539	0.934603	0.681496
AT5G18370	Disease resistance protein (TIR-NBS-LRR class) family	0.578386	0.23857	0.295444	-0.0443716	0.0734513	0.414216	0.31812	0.876321	0.474315	0.565026	0.800812	0.926041
AT5G18380	Ribosomal protein S5 domain 2-like superfamily protein	0.0380769	0.458452	-0.204191	0.216184	0.79498	0.0140689	0.190999	0.169246	0.947446	0.042992	0.70249	0.295727
AT5G18390	Pentatricopeptide repeat (PPR) superfamily protein	-0.0927494	0.184658	0.19285	0.470258	0.542513	0.243246	0.224974	0.0141679	0.858878	0.386952	0.735645	0.043711
AT5G18400	Cytokine-induced anti-apoptosis inhibitor 1, Fe-S biogenesis	0.174291	-1.04388	-0.0226636	-1.24083	0.167743	3.67442e-05	0.847083	1.17667e-05	0.612817	0.000472697	0.971266	0.000239343
AT5G18403	Putative membrane lipoprotein	0.222672	0.223271	-0.210211	-0.209611	0.125616	0.124761	0.144682	0.145665	0.561599	0.234315	0.65854	0.264765
AT5G18404	unknown protein; Has 30201 Blast hits to 17322 proteins in 780 species: Archae - 12; Bacteria - 1396; Metazoa - 17338; Fungi - 3422; Plants - 5037; Viruses - 0; Other Eukaryotes - 2996 (source: NCBI BLink).	0.0141072	0.0486993	-0.320743	-0.286151	0.957612	0.854591	0.250685	0.300768	0.988044	0.910721	0.755767	0.449008
AT5G18407	Defensin-like (DEFL) family protein	0.292668	0.0416673	0.269789	0.0187885	0.0515828	0.748385	0.0675784	0.884639	0.427694	0.839701	0.545599	0.930625
AT5G18410	ATSRA1_KLK_PIR_PIR121_PIRP_SRA1__transcription activators	-0.268548	0.512229	-0.098369	0.682408	0.226102	0.0391684	0.641698	0.0118928	0.666027	0.0953127	0.928302	0.0380997
AT5G18420	unknown protein; FUNCTIONS IN: molecular_function unknown; INVOLVED IN: biological_process unknown; LOCATED IN: cellular_component unknown; EXPRESSED IN: 25 plant structures; EXPRESSED DURING: 15 growth stages; CONTAINS InterPro DOMAIN/s: Protein of unknown function DUF2363 (InterPro:IPR019312); Has 35333 Blast hits to 34131 proteins in 2444 species: Archae - 798; Bacteria - 22429; Metazoa - 974; Fungi - 991; Plants - 531; Viruses - 0; Other Eukaryotes - 9610 (source: NCBI BLink).	-0.0558775	-0.264433	0.0419465	-0.166609	0.63262	0.050024	0.718689	0.179893	0.894772	0.115564	0.945518	0.309395
AT5G18430	GDSL-like Lipase/Acylhydrolase superfamily protein	-0.323172	1.66746	-0.633593	1.35704	0.0736194	1.25631e-05	0.00445596	4.85961e-05	0.474315	0.000227001	0.2387	0.000607473
AT5G18440	AtNUFIP_NUFIP__FUNCTIONS IN: molecular_function unknown; INVOLVED IN: biological_process unknown; EXPRESSED IN: 22 plant structures; EXPRESSED DURING: 13 growth stages; CONTAINS InterPro DOMAIN/s: Nuclear fragile X mental retardation-interacting protein 1, conserved region (InterPro:IPR019496); Has 1333 Blast hits to 1211 proteins in 205 species: Archae - 0; Bacteria - 137; Metazoa - 339; Fungi - 162; Plants - 70; Viruses - 6; Other Eukaryotes - 619 (source: NCBI BLink).	-0.228914	0.158106	0.130174	0.517194	0.121818	0.263542	0.350232	0.00535688	0.555455	0.409958	0.816496	0.0203876
AT5G18450	Integrase-type DNA-binding superfamily protein	0.0858726	-0.0118156	0.00984633	-0.0878419	0.672446	0.9533	0.961075	0.665484	0.905687	0.971704	0.994117	0.776719
AT5G18460	Protein of Unknown Function (DUF239)	0.156018	1.10259	-0.350062	0.596514	0.486578	0.00127048	0.143416	0.0262489	0.832534	0.00649384	0.657305	0.0703797
AT5G18470	Curculin-like (mannose-binding) lectin family protein	0.0646587	-3.37329	0.936989	-2.50096	0.803504	2.92366e-06	0.00722648	2.15896e-05	0.9497	8.68238e-05	0.275836	0.000352968
AT5G18475	Pentatricopeptide repeat (PPR) superfamily protein	0.291017	0.267614	0.389649	0.366246	0.357143	0.39486	0.228468	0.254784	0.761549	0.546363	0.739215	0.398172
AT5G18480	PGSIP6__plant glycogenin-like starch initiation protein 6	-0.0293114	-1.28245	0.11115	-1.14199	0.809897	1.19517e-05	0.375027	2.57246e-05	0.951163	0.000219083	0.829395	0.000395957
AT5G18490	Plant protein of unknown function (DUF946)	0.159013	-2.19447	0.0780387	-2.27544	0.411983	6.27314e-06	0.681449	4.91808e-06	0.793085	0.0001445	0.938214	0.000140968
AT5G18500	Protein kinase superfamily protein	0.382638	0.447973	0.088078	0.153413	0.0169125	0.00818785	0.496198	0.251464	0.302769	0.0280482	0.878638	0.3943
AT5G18510	Aminotransferase-like, plant mobile domain family protein	0.421479	-0.0527362	-0.000553512	-0.474768	0.319491	0.897118	0.998916	0.266645	0.736691	0.937005	0.999887	0.411358
AT5G18520	Lung seven transmembrane receptor family protein	-0.0347771	0.340815	-0.0639343	0.311657	0.801157	0.0373752	0.645233	0.0515405	0.949346	0.0918244	0.928397	0.118732
AT5G18525	protein serine/threonine kinases;protein tyrosine kinases;ATP binding;protein kinases	0.117849	1.22066	-0.0265128	1.0763	0.364037	2.07751e-05	0.833357	4.73135e-05	0.765588	0.000325761	0.969826	0.000596532
AT5G18540	unknown protein; Has 1784 Blast hits to 634 proteins in 116 species: Archae - 0; Bacteria - 0; Metazoa - 1013; Fungi - 200; Plants - 288; Viruses - 0; Other Eukaryotes - 283 (source: NCBI BLink).	-0.187168	0.553399	-0.179775	0.560792	0.309894	0.0143355	0.327997	0.0135048	0.730423	0.0436097	0.805812	0.0420624
AT5G18550	Zinc finger C-x8-C-x5-C-x3-H type family protein	-0.171713	1.01814	-0.0241732	1.16568	0.386125	0.000928807	0.900138	0.000415926	0.777615	0.00510871	0.982052	0.00287042
AT5G18560	PUCHI__Integrase-type DNA-binding superfamily protein	0.0132761	-0.103587	-0.141901	-0.258765	0.928827	0.493476	0.355352	0.114148	0.980673	0.637187	0.81963	0.219462
AT5G18570	ATOBGC_ATOBGL_CPSAR1_EMB269_EMB3138__GTP1/OBG family protein	-0.224414	0.058056	0.13215	0.414621	0.264371	0.762752	0.498055	0.0599555	0.695375	0.849959	0.879174	0.1335
AT5G18580	EMB40_FASS_FASS 2_FS1_GDO_TON2__tonneau 2 (TON2)	-0.101575	0.204647	0.0124743	0.318696	0.381782	0.102169	0.911974	0.0221083	0.774973	0.201286	0.98439	0.0616541
AT5G18590	Galactose oxidase/kelch repeat superfamily protein	0.0366003	0.522569	-0.155863	0.330106	0.75211	0.00223781	0.204522	0.0210302	0.932966	0.0101482	0.719067	0.0593073
AT5G18600	Thioredoxin superfamily protein	0.429026	0.988203	-0.0312481	0.527928	0.0848175	0.00242634	0.88792	0.0429102	0.495514	0.0107823	0.979772	0.103217
AT5G18610	Protein kinase superfamily protein	0.0651579	-0.0695354	0.268676	0.133983	0.673955	0.653736	0.113273	0.396783	0.906271	0.770469	0.621046	0.547418
AT5G18620	CHR17__chromatin remodeling factor17	-0.0868882	-0.522424	0.141596	-0.29394	0.703311	0.0484813	0.538454	0.221368	0.916271	0.112765	0.894901	0.359927
AT5G18630	alpha/beta-Hydrolases superfamily protein	0.466199	0.420591	0.102866	0.0572576	0.00530614	0.0088197	0.40853	0.639579	0.204839	0.0297728	0.843908	0.756286
AT5G18636	unknown protein; BEST Arabidopsis thaliana protein match is: unknown protein (TAIR:AT5G25200.1); Has 35333 Blast hits to 34131 proteins in 2444 species: Archae - 798; Bacteria - 22429; Metazoa - 974; Fungi - 991; Plants - 531; Viruses - 0; Other Eukaryotes - 9610 (source: NCBI BLink).	-0.238856	0.537327	0.445538	1.22172	0.435414	0.105106	0.166767	0.00389097	0.804953	0.205744	0.678955	0.015915
AT5G18640	alpha/beta-Hydrolases superfamily protein	0.262724	0.344561	-0.0111606	0.0706764	0.128952	0.0586086	0.943763	0.657427	0.566682	0.130697	0.990988	0.77058
AT5G18650	CHY-type/CTCHY-type/RING-type Zinc finger protein	0.0390704	-0.19764	0.0627033	-0.174007	0.785767	0.196156	0.664052	0.248771	0.944681	0.329623	0.934959	0.391577
AT5G18660	PCB2__NAD(P)-binding Rossmann-fold superfamily protein	-0.720975	-0.51746	-0.682498	-0.478983	0.0761079	0.179123	0.0896462	0.209516	0.479724	0.307767	0.588733	0.345685
AT5G18661	unknown protein; Has 30201 Blast hits to 17322 proteins in 780 species: Archae - 12; Bacteria - 1396; Metazoa - 17338; Fungi - 3422; Plants - 5037; Viruses - 0; Other Eukaryotes - 2996 (source: NCBI BLink).	1.18575	-0.689458	-0.22235	-2.09756	0.0178871	0.116667	0.58191	0.000964411	0.309572	0.22275	0.908739	0.0054533
AT5G18670	BAM9_BMY3__beta-amylase 3	0.596317	1.36903	0.335071	1.10779	0.00147903	8.03686e-06	0.0250934	3.26132e-05	0.133848	0.000170064	0.412189	0.000464192
AT5G18680	AtTLP11_TLP11__tubby like protein 11	0.142833	0.23989	0.149907	0.246964	0.254772	0.0757295	0.234159	0.0691637	0.689245	0.160223	0.74331	0.14889
AT5G18690	AGP25_ATAGP25__arabinogalactan protein 25	-0.00166349	0.721845	0.276958	1.00047	0.994531	0.0177822	0.275615	0.00370052	0.998373	0.0516124	0.773857	0.0153071
AT5G18700	EMB3013_RUK__Protein kinase family protein with ARM repeat domain	-0.410393	1.6366	-0.282803	1.76419	0.0887373	0.000100886	0.215531	6.23825e-05	0.502238	0.000967685	0.727326	0.000726603
AT5G18710	Domain of unknown function (DUF3444)	0.188534	0.294943	-0.185141	-0.0787321	0.211634	0.0685824	0.219068	0.583881	0.653961	0.148147	0.730186	0.713248
AT5G18720	Domain of unknown function (DUF3444)	0.0134799	-0.116601	-0.0720385	-0.20212	0.941366	0.530719	0.695884	0.290618	0.984785	0.670288	0.941124	0.43805
AT5G18730	CONTAINS InterPro DOMAIN/s: Molecular chaperone, heat shock protein, Hsp40, DnaJ (InterPro:IPR015609); BEST Arabidopsis thaliana protein match is: Domain of unknown function (DUF3444) (TAIR:AT5G18740.1); Has 30201 Blast hits to 17322 proteins in 780 species: Archae - 12; Bacteria - 1396; Metazoa - 17338; Fungi - 3422; Plants - 5037; Viruses - 0; Other Eukaryotes - 2996 (source: NCBI BLink).	-0.308632	-0.438573	-0.0910254	-0.220967	0.184444	0.0747586	0.677191	0.326867	0.627654	0.158651	0.937632	0.477172
AT5G18740	Domain of unknown function (DUF3444)	-0.152789	0.141584	-0.352935	-0.0585625	0.477252	0.509026	0.126481	0.781851	0.827256	0.650866	0.641118	0.863119
AT5G18748	unknown protein; Has 30201 Blast hits to 17322 proteins in 780 species: Archae - 12; Bacteria - 1396; Metazoa - 17338; Fungi - 3422; Plants - 5037; Viruses - 0; Other Eukaryotes - 2996 (source: NCBI BLink).	-0.110032	-1.21323	0.20481	-0.898392	0.598527	0.000502903	0.338907	0.00279834	0.881989	0.00322066	0.811162	0.0123207
AT5G18750	DNAJ heat shock N-terminal domain-containing protein	-0.241954	-1.575	0.00193323	-1.33111	0.150586	1.55396e-05	0.99007	4.68328e-05	0.595943	0.000264464	0.99825	0.00059235
AT5G18760	RING/U-box superfamily protein	-0.0590067	-0.0218366	0.0500296	0.0871998	0.609747	0.848906	0.664309	0.455772	0.886001	0.906851	0.934959	0.60219
AT5G18770	F-box/FBD-like domains containing protein	0.0699224	-0.333032	0.179518	-0.223437	0.790313	0.229691	0.501072	0.406625	0.946227	0.371053	0.881324	0.55629
AT5G18780	F-box/RNI-like superfamily protein	0.34643	-1.21225	0.145973	-1.4127	0.0905446	0.000239436	0.435612	9.14777e-05	0.506861	0.00182786	0.853436	0.000950851
AT5G18790	Ribosomal protein L33 family protein	-0.371508	0.627423	-0.13227	0.86666	0.0801727	0.0106573	0.490234	0.00204053	0.486562	0.0345146	0.876444	0.00967285
AT5G18800	Cox19-like CHCH family protein	-0.107226	0.44666	-0.0600116	0.493875	0.401556	0.00747206	0.632574	0.004509	0.785673	0.0260974	0.925014	0.0178347
AT5G18810	At-SCL28_SCL28__SC35-like splicing factor 28	0.233428	-1.95995	-0.0840757	-2.27746	0.242891	1.36957e-05	0.6599	5.02239e-06	0.680758	0.00024166	0.934044	0.000142757
AT5G18820	Cpn60alpha2_EMB3007__TCP-1/cpn60 chaperonin family protein	-0.490399	0.0878801	-0.30952	0.26876	0.161541	0.787211	0.356126	0.419409	0.608759	0.866425	0.820429	0.568543
AT5G18830	ATSPL7_SPL7__squamosa promoter binding protein-like 7	-0.0345431	1.0186	-0.124412	0.928728	0.816997	0.000197061	0.415496	0.000348294	0.953061	0.00157933	0.846857	0.002516
AT5G18840	Major facilitator superfamily protein	0.389692	-1.61521	-0.331455	-2.33636	0.223032	0.000869981	0.29287	9.0436e-05	0.664428	0.00485813	0.783345	0.000943254
AT5G18850	unknown protein; FUNCTIONS IN: molecular_function unknown; INVOLVED IN: biological_process unknown; LOCATED IN: endomembrane system; EXPRESSED IN: 23 plant structures; EXPRESSED DURING: 13 growth stages; Has 1807 Blast hits to 1807 proteins in 277 species: Archae - 0; Bacteria - 0; Metazoa - 736; Fungi - 347; Plants - 385; Viruses - 0; Other Eukaryotes - 339 (source: NCBI BLink).	0.18157	0.787619	0.154108	0.760156	0.232361	0.000759662	0.303781	0.000934799	0.67078	0.00441421	0.79043	0.00532154
AT5G18860	NSH3__inosine-uridine preferring nucleoside hydrolase family protein	-0.71716	1.96358	0.0526555	2.7334	0.0047039	1.03536e-05	0.773255	1.11094e-06	0.191922	0.000198553	0.959551	5.90579e-05
AT5G18870	NSH5__Inosine-uridine preferring nucleoside hydrolase family protein	-0.174162	-0.406499	0.160941	-0.0713961	0.543099	0.179436	0.573363	0.800867	0.859042	0.308114	0.90614	0.876424
AT5G18880	RNA-directed DNA polymerase (reverse transcriptase)-related family protein	0.263116	0.0224329	0.147835	-0.0928478	0.13045	0.887993	0.367859	0.564575	0.568915	0.931402	0.824397	0.697674
AT5G18890	NSH4__Inosine-uridine preferring nucleoside hydrolase family protein	0.0292267	0.01987	-0.0630274	-0.0723841	0.86836	0.910233	0.721782	0.68304	0.967356	0.945151	0.94586	0.790249
AT5G18900	2-oxoglutarate (2OG) and Fe(II)-dependent oxygenase superfamily protein	0.0631762	-0.117909	0.191521	0.0104354	0.613996	0.357482	0.153697	0.932977	0.888603	0.509882	0.669734	0.960523
AT5G18910	Protein kinase superfamily protein	0.0834175	-0.131486	-0.116668	-0.331571	0.528285	0.330452	0.38435	0.03359	0.852116	0.482107	0.832938	0.0854053
AT5G18920	Cox19-like CHCH family protein	-0.173964	0.598706	-0.346247	0.426423	0.509003	0.0478747	0.208655	0.131898	0.843268	0.11164	0.721785	0.245104
AT5G18930	BUD2_SAMDC4__Adenosylmethionine decarboxylase family protein	0.285173	0.994234	-0.0833337	0.625727	0.097723	0.00028888	0.594056	0.00408463	0.515716	0.00210044	0.912685	0.0165466
AT5G18940	Mo25 family protein	-0.12692	-0.00917844	0.0841765	0.201918	0.288678	0.936156	0.47128	0.110548	0.712886	0.961271	0.866952	0.21405
AT5G18950	Tetratricopeptide repeat (TPR)-like superfamily protein	-0.266272	-0.229238	0.16009	0.197124	0.373077	0.439721	0.585193	0.503962	0.771047	0.588848	0.910003	0.644392
AT5G18960	FRS12__FAR1-related sequence 12	0.344004	0.780105	-0.0274546	0.408646	0.12375	0.00542355	0.8929	0.0763398	0.559323	0.0202354	0.980178	0.160793
AT5G18970	AWPM-19-like family protein	-0.302028	0.465549	-0.418009	0.349568	0.183808	0.0572375	0.0806179	0.131637	0.627482	0.128503	0.572567	0.244734
AT5G18980	ARM repeat superfamily protein	0.0460722	0.133183	0.0900667	0.177178	0.671732	0.241986	0.416052	0.132904	0.905687	0.385517	0.847083	0.246529
AT5G18990	Pectin lyase-like superfamily protein	-0.277231	-0.174882	0.280942	0.38329	0.252151	0.456931	0.246448	0.128107	0.687735	0.605163	0.753654	0.239924
AT5G19000	ATBPM1_BPM1__BTB-POZ and MATH domain 1	0.219527	-0.18429	-0.123984	-0.527801	0.149132	0.215848	0.390454	0.00593451	0.594862	0.354264	0.835427	0.0221299
AT5G19010	MPK16__mitogen-activated protein kinase 16	0.209096	1.10964	0.167092	1.06764	0.277949	0.000428947	0.378532	0.000540957	0.705452	0.00284255	0.831561	0.00351534
AT5G19020	MEF18__mitochondrial editing factor 18	0.0464546	0.39942	0.20627	0.559235	0.817256	0.0780546	0.32209	0.023392	0.953061	0.164044	0.803665	0.0643825
AT5G19025	Ribosomal protein L34e superfamily protein	-0.319481	0.187652	0.0560499	0.563183	0.0283148	0.149658	0.643584	0.00184658	0.357677	0.268514	0.928392	0.00891135
AT5G19030	RNA-binding (RRM/RBD/RNP motifs) family protein	-0.0817388	0.562866	-0.187256	0.457349	0.636724	0.0114776	0.295445	0.0280548	0.895508	0.0366718	0.785153	0.0741855
AT5G19040	ATIPT5_IPT5__isopentenyltransferase 5	-0.226652	0.163666	-0.317644	0.072674	0.155599	0.288288	0.0609891	0.625581	0.601767	0.437018	0.525576	0.745116
AT5G19050	alpha/beta-Hydrolases superfamily protein	-0.0128212	-0.30881	-0.102803	-0.398791	0.921788	0.044046	0.441352	0.0158213	0.979251	0.104531	0.85579	0.0476712
AT5G19060	CONTAINS InterPro DOMAIN/s: Immunoglobulin-like fold (InterPro:IPR013783); BEST Arabidopsis thaliana protein match is: unknown protein (TAIR:AT3G06150.1); Has 1807 Blast hits to 1807 proteins in 277 species: Archae - 0; Bacteria - 0; Metazoa - 736; Fungi - 347; Plants - 385; Viruses - 0; Other Eukaryotes - 339 (source: NCBI BLink).	0.126268	0.746895	-0.606834	0.0137928	0.352095	0.000604045	0.00199346	0.916352	0.758137	0.00371123	0.18579	0.949595
AT5G19070	SNARE associated Golgi protein family	0.197553	-0.364952	0.231165	-0.33134	0.129292	0.0155944	0.0841797	0.0235549	0.567246	0.046509	0.580015	0.0647229
AT5G19080	RING/U-box superfamily protein	0.0409848	-0.909335	0.528761	-0.421559	0.858022	0.00448013	0.0478805	0.0979295	0.964657	0.0174453	0.487475	0.195102
AT5G19090	Heavy metal transport/detoxification superfamily protein	-0.580014	0.168113	0.0721656	0.820293	0.00183469	0.201594	0.564273	0.000237216	0.140639	0.336344	0.902899	0.00188585
AT5G19100	Eukaryotic aspartyl protease family protein	-0.0830446	0.292756	0.0256119	0.401412	0.621819	0.111815	0.878076	0.0414001	0.890914	0.215681	0.977299	0.10034
AT5G19110	Eukaryotic aspartyl protease family protein	0.282964	1.7309	0.4139	1.86184	0.296266	0.000231543	0.142779	0.000146849	0.719847	0.00178326	0.656662	0.00133233
AT5G19120	Eukaryotic aspartyl protease family protein	0.135305	-0.295528	0.185306	-0.245528	0.274403	0.0359708	0.148431	0.0684621	0.703802	0.0892406	0.66393	0.147677
AT5G19130	GPI transamidase component family protein / Gaa1-like family protein	-0.114982	-0.469952	-0.0129184	-0.367888	0.428797	0.0109668	0.927476	0.0312531	0.80143	0.0353143	0.988288	0.08068
AT5G19140	AILP1_ATAILP1__Aluminium induced protein with YGL and LRDR motifs	-0.0790823	-0.491442	0.0164575	-0.395902	0.529808	0.00454082	0.894474	0.0129809	0.852626	0.0176347	0.980674	0.0407958
AT5G19150	pfkB-like carbohydrate kinase family protein	-0.0786577	0.70708	-0.160234	0.625504	0.518745	0.000489562	0.208927	0.00100908	0.848515	0.0031541	0.721785	0.00565074
AT5G19151	unknown protein; FUNCTIONS IN: molecular_function unknown; INVOLVED IN: biological_process unknown; LOCATED IN: endomembrane system; Has 30201 Blast hits to 17322 proteins in 780 species: Archae - 12; Bacteria - 1396; Metazoa - 17338; Fungi - 3422; Plants - 5037; Viruses - 0; Other Eukaryotes - 2996 (source: NCBI BLink).	0.32906	0.449995	-0.127239	-0.00630431	0.143229	0.0588262	0.544079	0.975683	0.587569	0.131057	0.89676	0.986938
AT5G19160	TBL11__TRICHOME BIREFRINGENCE-LIKE 11	0.0807567	-0.321012	-0.0916989	-0.493468	0.660795	0.111471	0.619023	0.0265873	0.902277	0.215252	0.921268	0.0710913
AT5G19170	Protein of Unknown Function (DUF239)	-0.0712202	-0.217672	-0.133317	-0.279769	0.641655	0.18087	0.393001	0.0977836	0.897168	0.309945	0.835684	0.194867
AT5G19172	Cysteine-rich protein	0.0318106	-0.276141	0.193453	-0.114499	0.849277	0.130693	0.269473	0.500794	0.962242	0.242785	0.769981	0.64149
AT5G19175	Cysteine-rich protein	0.167755	0.211119	0.069677	0.113041	0.316923	0.217159	0.667955	0.491287	0.735873	0.355911	0.93553	0.633654
AT5G19180	ECR1__E1 C-terminal related 1	0.118587	0.038961	0.0259831	-0.0536425	0.333017	0.742658	0.826289	0.652402	0.746169	0.835903	0.969025	0.76666
AT5G19190	unknown protein; BEST Arabidopsis thaliana protein match is: unknown protein (TAIR:AT3G06070.1); Has 1807 Blast hits to 1807 proteins in 277 species: Archae - 0; Bacteria - 0; Metazoa - 736; Fungi - 347; Plants - 385; Viruses - 0; Other Eukaryotes - 339 (source: NCBI BLink).	0.137652	2.70535	-0.21057	2.35713	0.245122	4.31026e-08	0.0934576	1.11739e-07	0.682735	1.02511e-05	0.594085	1.92344e-05
AT5G19200	TSC10B__NAD(P)-binding Rossmann-fold superfamily protein	0.242244	0.912831	-0.109394	0.561194	0.221436	0.00147087	0.563555	0.0171114	0.662902	0.0072783	0.902591	0.0507182
AT5G19210	P-loop containing nucleoside triphosphate hydrolases superfamily protein	-0.519079	1.11817	-0.516406	1.12085	0.080543	0.00317121	0.081802	0.00313107	0.487172	0.0132616	0.57488	0.0134328
AT5G19220	ADG2_APL1__ADP glucose pyrophosphorylase large subunit 1	-0.112599	0.236469	-0.167296	0.181772	0.369277	0.083769	0.197038	0.165349	0.768952	0.173035	0.709634	0.290669
AT5G19221		-0.157339	0.14786	0.0140649	0.319264	0.181255	0.205661	0.898155	0.0196143	0.624985	0.341492	0.981566	0.0562147
AT5G19230	Glycoprotein membrane precursor GPI-anchored	0.0985288	-1.10819	-0.00614288	-1.21286	0.633692	0.000816847	0.976094	0.000478009	0.894864	0.00465538	0.996115	0.00320122
AT5G19240	Glycoprotein membrane precursor GPI-anchored	0.265097	-5.08441	1.11844	-4.23106	0.152093	9.90414e-09	0.000258859	3.54335e-08	0.597968	5.029e-06	0.0878415	1.02706e-05
AT5G19250	Glycoprotein membrane precursor GPI-anchored	0.0381981	-1.30539	0.152044	-1.19154	0.767403	1.5516e-05	0.260565	2.83068e-05	0.938091	0.00026439	0.762584	0.000422917
AT5G19257	unknown protein; Has 30201 Blast hits to 17322 proteins in 780 species: Archae - 12; Bacteria - 1396; Metazoa - 17338; Fungi - 3422; Plants - 5037; Viruses - 0; Other Eukaryotes - 2996 (source: NCBI BLink).	-1.71026	0.0186089	-2.38624	-0.65737	0.000313115	0.944979	3.79358e-05	0.0394472	0.0933898	0.966799	0.0536648	0.0966077
AT5G19260	FAF3__Protein of unknown function (DUF3049)	-1.12244	-1.14178	0.257508	0.238167	0.00091828	0.000831168	0.248169	0.282162	0.120941	0.00471328	0.754777	0.428492
AT5G19270	unknown protein; BEST Arabidopsis thaliana protein match is: unknown protein (TAIR:AT4G03566.1); Has 30201 Blast hits to 17322 proteins in 780 species: Archae - 12; Bacteria - 1396; Metazoa - 17338; Fungi - 3422; Plants - 5037; Viruses - 0; Other Eukaryotes - 2996 (source: NCBI BLink).	0.0339569	-0.151059	0.229427	0.0444105	0.840911	0.384923	0.20213	0.793138	0.959405	0.536778	0.717856	0.870953
AT5G19280	KAPP_RAG1__kinase associated protein phosphatase	0.0959633	-0.0452095	0.197678	0.0565051	0.487775	0.740228	0.175189	0.679292	0.833035	0.834113	0.687753	0.787517
AT5G19290	alpha/beta-Hydrolases superfamily protein	0.0802534	-1.24961	0.0480643	-1.2818	0.503147	1.15327e-05	0.685208	9.73562e-06	0.839371	0.000214655	0.938658	0.00020903
AT5G19300	CONTAINS InterPro DOMAIN/s: Nucleic acid-binding, OB-fold-like (InterPro:IPR016027), Protein of unknown function DUF171 (InterPro:IPR003750); Has 3649 Blast hits to 1964 proteins in 291 species: Archae - 113; Bacteria - 121; Metazoa - 1082; Fungi - 399; Plants - 227; Viruses - 4; Other Eukaryotes - 1703 (source: NCBI BLink).	-0.273211	-0.160287	0.204485	0.317408	0.245238	0.481031	0.374087	0.184117	0.682735	0.626647	0.828844	0.314677
AT5G19310	Homeotic gene regulator	-0.564906	0.417784	0.081825	1.06451	0.00902548	0.0331859	0.620344	0.000268437	0.247055	0.0836895	0.921623	0.00206683
AT5G19315	Defensin-like (DEFL) family protein	-0.115263	-0.20738	0.0565383	-0.0355784	0.43592	0.180742	0.697364	0.806021	0.805028	0.309763	0.941664	0.880026
AT5G19320	RANGAP2__RAN GTPase activating protein 2	-0.281761	0.148894	0.27628	0.706935	0.104263	0.356872	0.109965	0.00225927	0.525884	0.509378	0.618037	0.0104713
AT5G19330	ARIA__ARM repeat protein interacting with ABF2	-0.0132592	0.121774	0.00239335	0.137427	0.901908	0.278937	0.982241	0.226963	0.975834	0.42703	0.997521	0.366369
AT5G19340	unknown protein; BEST Arabidopsis thaliana protein match is: unknown protein (TAIR:AT3G05980.1); Has 1000 Blast hits to 906 proteins in 61 species: Archae - 0; Bacteria - 4; Metazoa - 62; Fungi - 36; Plants - 128; Viruses - 4; Other Eukaryotes - 766 (source: NCBI BLink).	-0.606388	1.04328	-0.254538	1.39513	0.00156328	5.72312e-05	0.0738677	8.46061e-06	0.134878	0.000647967	0.561136	0.000192498
AT5G19350	RNA-binding (RRM/RBD/RNP motifs) family protein	0.133654	0.148594	0.054897	0.0698371	0.273434	0.227981	0.640372	0.554288	0.703194	0.368825	0.927589	0.688739
AT5G19360	CPK34__calcium-dependent protein kinase 34	-0.324424	-0.582539	-0.0687625	-0.326877	0.154701	0.0242018	0.745179	0.152036	0.600819	0.0658686	0.952404	0.273116
AT5G19370	rhodanese-like domain-containing protein / PPIC-type PPIASE domain-containing protein	-0.0255743	-0.0101317	-0.0973425	-0.0818998	0.853487	0.941615	0.489493	0.558878	0.963118	0.964598	0.875813	0.692525
AT5G19380	CLT1__CRT (chloroquine-resistance transporter)-like transporter 1	-0.392592	0.0620076	0.158582	0.613182	0.126778	0.792235	0.506576	0.0303856	0.563713	0.869431	0.883136	0.0789016
AT5G19390	Rho GTPase activation protein (RhoGAP) with PH domain	0.0805457	0.812979	-0.0853444	0.647089	0.574989	0.000580677	0.552998	0.00215267	0.872784	0.00359575	0.898868	0.0100791
AT5G19400	SMG7__Telomerase activating protein Est1	-0.088605	-0.182268	0.147766	0.054103	0.534019	0.220505	0.311564	0.701558	0.854607	0.359849	0.795297	0.804578
AT5G19410	ABCG23__ABC-2 type transporter family protein	-0.10021	0.255253	-0.410038	-0.0545746	0.470026	0.0928524	0.0167508	0.689941	0.823663	0.187131	0.364973	0.795686
AT5G19420	Regulator of chromosome condensation (RCC1) family with FYVE zinc finger domain	0.0176689	0.250931	0.0371996	0.270462	0.927404	0.221743	0.848042	0.191541	0.980462	0.36117	0.971266	0.323864
AT5G19430	RING/U-box superfamily protein	0.118778	-0.138095	0.0910948	-0.165778	0.401579	0.33376	0.51551	0.252797	0.785673	0.485682	0.886562	0.395877
AT5G19440	NAD(P)-binding Rossmann-fold superfamily protein	-0.313345	-1.27024	-0.163748	-1.12065	0.122237	0.000190234	0.388894	0.0004111	0.556414	0.00154148	0.83504	0.00284417
AT5G19450	CDPK19_CPK8__calcium-dependent protein kinase 19	0.114488	0.274971	-0.0696054	0.0908776	0.355979	0.0493832	0.566905	0.458516	0.761259	0.114369	0.903632	0.604934
AT5G19460	atnudt20_NUDT20__nudix hydrolase homolog 20	0.20966	0.535657	0.137124	0.463121	0.124623	0.00295367	0.29144	0.00627584	0.560357	0.0125422	0.783031	0.0230964
AT5G19470	atnudt24_NUDT24__nudix hydrolase homolog 24	0.435356	0.442805	-0.0903142	-0.0828645	0.0782319	0.0742633	0.681761	0.706461	0.483522	0.157696	0.938214	0.808458
AT5G19473	RPM1-interacting protein 4 (RIN4) family protein	-0.152683	-0.2807	0.209028	0.081011	0.25335	0.0559897	0.132206	0.530146	0.688323	0.126151	0.64585	0.667595
AT5G19480	unknown protein; BEST Arabidopsis thaliana protein match is: unknown protein (TAIR:AT5G12230.1); Has 15754 Blast hits to 7644 proteins in 441 species: Archae - 6; Bacteria - 451; Metazoa - 7628; Fungi - 1448; Plants - 1196; Viruses - 38; Other Eukaryotes - 4987 (source: NCBI BLink).	0.129324	0.913277	-0.298212	0.485741	0.375674	0.000283669	0.0655401	0.00931902	0.773036	0.00207229	0.539618	0.0315297
AT5G19485	transferases;nucleotidyltransferases	0.389447	0.111802	-0.121969	-0.399614	0.027579	0.452071	0.413855	0.0248567	0.354855	0.600703	0.846758	0.0674274
AT5G19490	Histone superfamily protein	-0.070044	-0.410418	0.851804	0.511429	0.837562	0.252602	0.0360962	0.164249	0.958654	0.397991	0.456244	0.289174
AT5G19500	Tryptophan/tyrosine permease	-0.572144	-0.869368	0.099275	-0.197949	0.229058	0.085335	0.825662	0.66223	0.668986	0.175436	0.969025	0.774153
AT5G19510	Translation elongation factor EF1B/ribosomal protein S6 family protein	-0.071169	0.0904097	-0.0657305	0.0958483	0.555526	0.457466	0.585415	0.432015	0.863772	0.605559	0.910115	0.579953
AT5G19520	ATMSL9_MSL9__mechanosensitive channel of small conductance-like 9	-0.143723	1.29586	-1.48995	-0.0503683	0.525953	0.000535218	0.000228629	0.821783	0.85106	0.00338169	0.0874431	0.890908
AT5G19530	ACL5__S-adenosyl-L-methionine-dependent methyltransferases superfamily protein	-0.376695	1.39477	-0.185771	1.58569	0.0272538	1.77219e-05	0.212486	7.54973e-06	0.35355	0.000289055	0.724769	0.000178943
AT5G19540	unknown protein; FUNCTIONS IN: molecular_function unknown; INVOLVED IN: biological_process unknown; LOCATED IN: chloroplast; EXPRESSED IN: 22 plant structures; EXPRESSED DURING: 13 growth stages; Has 1807 Blast hits to 1807 proteins in 277 species: Archae - 0; Bacteria - 0; Metazoa - 736; Fungi - 347; Plants - 385; Viruses - 0; Other Eukaryotes - 339 (source: NCBI BLink).	0.106046	0.61709	0.0895491	0.600594	0.585522	0.0126809	0.644095	0.0143328	0.877626	0.0395838	0.928392	0.044103
AT5G19550	AAT2_ASP2__aspartate aminotransferase 2	0.0928135	-2.58104	0.379877	-2.29398	0.44959	9.42162e-08	0.0135506	2.12431e-07	0.813042	1.45955e-05	0.342469	2.70973e-05
AT5G19560	ATROPGEF10_ROPGEF10__ROP uanine nucleotide exchange factor 10	0.276739	-0.300968	0.0548673	-0.52284	0.0520239	0.0385362	0.657041	0.00309858	0.430171	0.0940634	0.932416	0.0133325
AT5G19570	unknown protein; CONTAINS InterPro DOMAIN/s: Uncharacterised protein family UPF0546 (InterPro:IPR018908); Has 1807 Blast hits to 1807 proteins in 277 species: Archae - 0; Bacteria - 0; Metazoa - 736; Fungi - 347; Plants - 385; Viruses - 0; Other Eukaryotes - 339 (source: NCBI BLink).	0.30856	-0.214583	0.518763	-0.00437974	0.0883375	0.211167	0.0126551	0.978374	0.501956	0.348471	0.32967	0.988018
AT5G19580	glyoxal oxidase-related protein	0.0395783	1.01022	-0.249111	0.721531	0.780979	0.000153272	0.1118	0.00116671	0.943413	0.0013127	0.619315	0.00627948
AT5G19590	Protein of unknown function, DUF538	0.0320232	-0.166427	0.00435663	-0.194094	0.764475	0.149506	0.967378	0.10098	0.937198	0.268362	0.994457	0.199763
AT5G19600	SULTR3;5__sulfate transporter 3;5	0.0134816	0.645101	-0.631028	0.000591853	0.960607	0.0441806	0.047784	0.99827	0.988749	0.104779	0.487475	0.998796
AT5G19610	GNL2__GNOM-like 2	0.115585	0.298561	0.178792	0.361768	0.625059	0.228392	0.455206	0.153789	0.892447	0.369424	0.861736	0.275182
AT5G19620	ATOEP80_EMB213_OEP80_TOC75-V__outer envelope protein of 80 kDa	-0.171659	0.920691	-0.10823	0.98412	0.590361	0.0192698	0.732614	0.0144011	0.879222	0.0550741	0.948989	0.0442693
AT5G19630	alpha/beta-Hydrolases superfamily protein	-0.146284	0.187216	-0.0575268	0.275973	0.306811	0.201219	0.677716	0.0761728	0.72829	0.335978	0.937796	0.160477
AT5G19640	Major facilitator superfamily protein	-0.118005	0.142233	-0.353633	-0.0933949	0.417226	0.333359	0.0363221	0.517013	0.795968	0.485225	0.456244	0.655805
AT5G19650	ATOFP8_OFP8__ovate family protein 8	-0.346545	-0.29631	-0.0213871	0.0288488	0.115677	0.168637	0.914878	0.885399	0.545197	0.294053	0.985575	0.930884
AT5G19660	ATS1P_ATSBT6.1_S1P__SITE-1 protease	-0.0647911	0.0682122	-0.0344689	0.0985344	0.634178	0.616708	0.798943	0.474109	0.894875	0.740635	0.963774	0.618212
AT5G19670	Exostosin family protein	0.0587242	0.983761	-0.00707287	0.917964	0.6991	0.000266596	0.96266	0.000406994	0.914619	0.00197453	0.994146	0.00282571
AT5G19680	Leucine-rich repeat (LRR) family protein	0.144487	0.237107	-0.0387775	0.0538426	0.260282	0.084404	0.751986	0.661912	0.69335	0.17401	0.953644	0.773978
AT5G19690	STT3A__staurosporin and temperature sensitive 3-like A	0.0368774	0.132242	-0.120945	-0.0255801	0.795011	0.365348	0.405428	0.856794	0.947446	0.517573	0.842339	0.91447
AT5G19700	MATE efflux family protein	0.163272	0.307036	0.0561867	0.199951	0.371589	0.115735	0.752138	0.280668	0.770594	0.221413	0.953661	0.426978
AT5G19710	BEST Arabidopsis thaliana protein match is: HPT phosphotransmitter 4 (TAIR:AT3G16360.2); Has 1807 Blast hits to 1807 proteins in 277 species: Archae - 0; Bacteria - 0; Metazoa - 736; Fungi - 347; Plants - 385; Viruses - 0; Other Eukaryotes - 339 (source: NCBI BLink).	-0.215	-0.229776	0.108613	0.0938373	0.156715	0.133861	0.449264	0.511026	0.602794	0.247102	0.858541	0.650672
AT5G19720	Ribosomal protein L25/Gln-tRNA synthetase, anti-codon-binding domain	-0.238584	-0.00546891	-0.159324	0.0737915	0.359278	0.982687	0.533327	0.77039	0.762427	0.989121	0.893997	0.854978
AT5G19729	unknown protein; Has 30201 Blast hits to 17322 proteins in 780 species: Archae - 12; Bacteria - 1396; Metazoa - 17338; Fungi - 3422; Plants - 5037; Viruses - 0; Other Eukaryotes - 2996 (source: NCBI BLink).	-0.373055	-0.723825	-0.163482	-0.514252	0.34273	0.0889268	0.669092	0.203455	0.752926	0.181087	0.935659	0.338333
AT5G19730	Pectin lyase-like superfamily protein	-0.0862183	0.116956	-0.111561	0.0916135	0.442286	0.305852	0.327052	0.415562	0.809282	0.455577	0.805358	0.564731
AT5G19740	Peptidase M28 family protein	0.169472	0.424376	0.0262545	0.281159	0.34384	0.0385734	0.879473	0.136048	0.753539	0.09412	0.977481	0.251127
AT5G19750	Peroxisomal membrane 22 kDa (Mpv17/PMP22) family protein	-0.175948	-0.667901	-0.211856	-0.703809	0.235659	0.00170917	0.162267	0.00127138	0.674078	0.00816791	0.676693	0.00671043
AT5G19760	Mitochondrial substrate carrier family protein	0.180233	-0.304437	0.0783638	-0.406306	0.194711	0.0459672	0.552723	0.0144135	0.638954	0.108214	0.898777	0.0442976
AT5G19770	TUA3__tubulin alpha-3	0.875234	1.12857	0.246203	0.499538	0.000140919	2.74313e-05	0.073611	0.00372567	0.0743002	0.000389241	0.560104	0.0153882
AT5G19780	TUA5__tubulin alpha-5	0.227517	0.757354	0.205746	0.735584	0.309637	0.00823287	0.354927	0.00946706	0.730336	0.0281712	0.819259	0.0318672
AT5G19790	RAP2.11__related to AP2 11	0.0507622	0.435276	-0.0236588	0.360855	0.813442	0.0737603	0.912275	0.125068	0.952275	0.156868	0.984588	0.235735
AT5G19800	hydroxyproline-rich glycoprotein family protein	-0.111158	0.143847	-0.37941	-0.124406	0.421878	0.306155	0.0226303	0.371543	0.79773	0.455858	0.398551	0.523126
AT5G19810	Proline-rich extensin-like family protein	0.98478	1.62293	0.217454	0.8556	0.0205684	0.00173948	0.531712	0.0360696	0.322098	0.00827821	0.893541	0.0903422
AT5G19820	emb2734__ARM repeat superfamily protein	-0.00657086	0.172114	0.109519	0.288204	0.953881	0.160448	0.351093	0.0339945	0.987461	0.283216	0.816918	0.0861818
AT5G19830	Peptidyl-tRNA hydrolase family protein	0.103883	-0.365728	-0.0874863	-0.557097	0.608662	0.101225	0.665442	0.0238903	0.885746	0.199709	0.935227	0.0653723
AT5G19840	2-oxoglutarate (2OG) and Fe(II)-dependent oxygenase superfamily protein	0.158296	0.0908141	0.219404	0.151923	0.307146	0.547532	0.170713	0.325592	0.728691	0.68447	0.683386	0.475865
AT5G19850	alpha/beta-Hydrolases superfamily protein	-0.0661682	-1.01382	0.062725	-0.884927	0.819252	0.00835313	0.828474	0.01566	0.953701	0.0284997	0.969025	0.0472723
AT5G19855	AtRbcX2_RbcX2__Chaperonin-like RbcX protein	-0.131625	-1.36715	0.135427	-1.10009	0.289475	6.76511e-06	0.276893	2.85848e-05	0.71311	0.000151202	0.774588	0.000424939
AT5G19860	Protein of unknown function, DUF538	0.0955229	0.11295	0.00646853	0.023896	0.410777	0.335448	0.954425	0.833046	0.792145	0.487374	0.992853	0.898495
AT5G19870	Family of unknown function (DUF716)	-0.576345	0.0405433	0.128093	0.744981	0.00322247	0.766711	0.362267	0.000762774	0.167438	0.852832	0.823293	0.00455178
AT5G19875	unknown protein; FUNCTIONS IN: molecular_function unknown; INVOLVED IN: response to oxidative stress; LOCATED IN: endomembrane system; EXPRESSED IN: 21 plant structures; EXPRESSED DURING: 13 growth stages; BEST Arabidopsis thaliana protein match is: unknown protein (TAIR:AT2G31940.1); Has 30201 Blast hits to 17322 proteins in 780 species: Archae - 12; Bacteria - 1396; Metazoa - 17338; Fungi - 3422; Plants - 5037; Viruses - 0; Other Eukaryotes - 2996 (source: NCBI BLink).	0.448791	0.775724	-0.287341	0.0395915	0.0506434	0.00474144	0.175155	0.841249	0.426047	0.0182282	0.687749	0.903656
AT5G19880	Peroxidase superfamily protein	0.123872	-0.0452862	0.248382	0.0792244	0.464661	0.785576	0.164965	0.636043	0.820969	0.865618	0.676876	0.753497
AT5G19890	Peroxidase superfamily protein	-0.124399	-0.0276885	-0.193284	-0.0965739	0.351246	0.830445	0.164718	0.46357	0.757598	0.894627	0.676876	0.609003
AT5G19900	PRLI-interacting factor, putative	0.0857072	0.0806271	0.37073	0.36565	0.673939	0.692022	0.0994377	0.103312	0.906271	0.798847	0.605593	0.203308
AT5G19910	MED31__SOH1 family protein	-0.0879867	-0.309708	0.120492	-0.101229	0.505628	0.0429028	0.368721	0.446165	0.841061	0.102421	0.825225	0.593082
AT5G19920	Transducin/WD40 repeat-like superfamily protein	-0.230617	0.12857	0.23497	0.594157	0.196074	0.451791	0.188741	0.0078528	0.64047	0.600414	0.699647	0.0275551
AT5G19930	Protein of unknown function DUF92, transmembrane	-0.00966036	-1.25988	0.27348	-0.97674	0.944476	3.20121e-05	0.0803363	0.000163784	0.985183	0.000430739	0.572567	0.00143587
AT5G19940	Plastid-lipid associated protein PAP / fibrillin family protein	-0.0591869	0.326528	-0.0256697	0.360046	0.606703	0.0207485	0.821907	0.0135438	0.884969	0.0584655	0.968631	0.0421554
AT5G19950	Domain of unknown function (DUF1767)	-0.0314927	-0.0181236	-0.0703565	-0.0569875	0.794761	0.880796	0.565052	0.639769	0.947394	0.927459	0.903123	0.756415
AT5G19960	RNA-binding (RRM/RBD/RNP motifs) family protein	0.0508	-0.307378	0.106787	-0.251392	0.70993	0.0515388	0.442206	0.0967317	0.918685	0.118289	0.8559	0.193213
AT5G19970	unknown protein; Has 1807 Blast hits to 1807 proteins in 277 species: Archae - 0; Bacteria - 0; Metazoa - 736; Fungi - 347; Plants - 385; Viruses - 0; Other Eukaryotes - 339 (source: NCBI BLink).	0.269577	1.27113	-0.499743	0.501813	0.585829	0.030992	0.324952	0.323093	0.877626	0.0795849	0.804081	0.473253
AT5G19980	GONST4__golgi nucleotide sugar transporter 4	0.109298	-0.591376	0.125149	-0.575524	0.407608	0.00204974	0.34674	0.00237951	0.78991	0.00946812	0.814761	0.010892
AT5G19990	ATSUG1_RPT6A__regulatory particle triple-A ATPase 6A	0.391546	0.374094	0.0371657	0.0197136	0.0503016	0.0587328	0.829079	0.908719	0.425215	0.130891	0.96916	0.945377
AT5G20000	AAA-type ATPase family protein	-0.0380019	-0.379064	0.183099	-0.157963	0.797153	0.032331	0.239197	0.303726	0.948174	0.0820467	0.746973	0.452319
AT5G20010	ATRAN1_RAN-1_RAN1__RAS-related nuclear protein-1	0.120501	-0.903746	0.00936924	-1.01488	0.364467	0.000167305	0.942002	8.024e-05	0.765675	0.00139724	0.990368	0.000869116
AT5G20020	RAN2__RAS-related GTP-binding nuclear protein 2	0.0491074	-1.29943	0.145443	-1.20309	0.73619	3.52068e-05	0.333618	5.80427e-05	0.928066	0.000459505	0.808099	0.000687275
AT5G20030	Plant Tudor-like RNA-binding protein	0.191893	0.56906	-0.15563	0.221537	0.252469	0.00768307	0.345484	0.193127	0.687735	0.0266703	0.81455	0.325771
AT5G20040	ATIPT9_IPT9__isopentenyltransferase 9	-0.0343962	-0.42277	0.0964446	-0.29193	0.812363	0.019139	0.511719	0.0747628	0.951924	0.0547747	0.884852	0.158159
AT5G20045	unknown protein; Has 35333 Blast hits to 34131 proteins in 2444 species: Archae - 798; Bacteria - 22429; Metazoa - 974; Fungi - 991; Plants - 531; Viruses - 0; Other Eukaryotes - 9610 (source: NCBI BLink).	0.133677	-0.25855	0.0454169	-0.34681	0.520749	0.23238	0.824914	0.122941	0.848879	0.374138	0.969025	0.232576
AT5G20050	Protein kinase superfamily protein	0.0363529	-1.89284	-0.195368	-2.12456	0.862311	3.30426e-05	0.365801	1.54551e-05	0.96612	0.000438237	0.823508	0.000281116
AT5G20060	alpha/beta-Hydrolases superfamily protein	0.178731	0.737277	0.0963369	0.654883	0.189455	0.000546762	0.459088	0.00109628	0.633615	0.00343513	0.861736	0.00600023
AT5G20070	ATNUDT19_ATNUDX19_NUDX19__nudix hydrolase homolog 19	-0.00272477	-0.917148	0.0201822	-0.894241	0.987907	0.00114305	0.910652	0.00132091	0.99618	0.0059798	0.984362	0.00690021
AT5G20080	FAD/NAD(P)-binding oxidoreductase	-0.135419	-0.139101	-0.165822	-0.169504	0.381609	0.369534	0.29057	0.280853	0.774973	0.521141	0.783031	0.427187
AT5G20090	Uncharacterised protein family (UPF0041)	0.0320554	-0.112903	-0.0476765	-0.192635	0.781946	0.344747	0.681636	0.127542	0.943918	0.497275	0.938214	0.239101
AT5G20100	unknown protein; BEST Arabidopsis thaliana protein match is: unknown protein (TAIR:AT1G80180.1); Has 82 Blast hits to 82 proteins in 12 species: Archae - 0; Bacteria - 0; Metazoa - 0; Fungi - 0; Plants - 82; Viruses - 0; Other Eukaryotes - 0 (source: NCBI BLink).	-0.00607419	-0.0596395	0.0733411	0.0197758	0.961539	0.638666	0.565277	0.87535	0.988762	0.758419	0.90321	0.925542
AT5G20110	Dynein light chain type 1 family protein	0.454672	0.163939	0.635834	0.345101	0.031358	0.36533	0.00714103	0.0810327	0.370268	0.517573	0.274177	0.168307
AT5G20120	unknown protein; Has 54 Blast hits to 54 proteins in 26 species: Archae - 0; Bacteria - 0; Metazoa - 18; Fungi - 0; Plants - 18; Viruses - 0; Other Eukaryotes - 18 (source: NCBI BLink).	0.180658	0.265051	0.000587357	0.0849799	0.195601	0.0739916	0.996418	0.522522	0.639878	0.157263	0.999255	0.660612
AT5G20130	unknown protein; Has 30201 Blast hits to 17322 proteins in 780 species: Archae - 12; Bacteria - 1396; Metazoa - 17338; Fungi - 3422; Plants - 5037; Viruses - 0; Other Eukaryotes - 2996 (source: NCBI BLink).	0.0236402	0.546659	-0.156296	0.366723	0.872597	0.00633368	0.307855	0.0364843	0.968344	0.0229271	0.793638	0.0911213
AT5G20140	SOUL heme-binding family protein	-0.0629138	0.236744	-0.189015	0.110643	0.65199	0.119674	0.200019	0.434859	0.90018	0.227153	0.714195	0.582616
AT5G20150	ATSPX1_SPX1__SPX domain gene 1	-0.237559	-2.68734	-0.386686	-2.83647	0.150277	3.67617e-07	0.0339603	2.53638e-07	0.595685	2.84591e-05	0.450049	2.90228e-05
AT5G20160	Ribosomal protein L7Ae/L30e/S12e/Gadd45 family protein	-0.164012	-0.197232	-0.110264	-0.143483	0.173694	0.111391	0.342493	0.226822	0.618293	0.215128	0.812505	0.366227
AT5G20165	unknown protein; FUNCTIONS IN: molecular_function unknown; INVOLVED IN: biological_process unknown; LOCATED IN: endomembrane system; CONTAINS InterPro DOMAIN/s: Protein of unknown function DUF1242 (InterPro:IPR009653).	0.0520013	0.18555	0.0773451	0.210894	0.654265	0.139167	0.509155	0.099754	0.900998	0.254415	0.883772	0.197915
AT5G20170	RNA polymerase II transcription mediators	0.033761	0.246854	0.301207	0.514301	0.77011	0.0617845	0.0302041	0.00240924	0.93876	0.136224	0.434121	0.0109793
AT5G20180	Ribosomal protein L36	-0.212432	-0.0638637	0.174473	0.323041	0.143835	0.635912	0.218545	0.0408577	0.588261	0.756256	0.72934	0.0992845
AT5G20181	unknown protein; Has 30201 Blast hits to 17322 proteins in 780 species: Archae - 12; Bacteria - 1396; Metazoa - 17338; Fungi - 3422; Plants - 5037; Viruses - 0; Other Eukaryotes - 2996 (source: NCBI BLink).	0.0289919	-0.0509868	0.00830466	-0.0716741	0.814443	0.681093	0.946297	0.56584	0.952519	0.791286	0.991415	0.698756
AT5G20190	Tetratricopeptide repeat (TPR)-like superfamily protein	-0.040489	0.0192098	-0.0169922	0.0427066	0.720367	0.864635	0.880107	0.705899	0.923091	0.917175	0.977678	0.807994
AT5G20200	nucleoporin-related	-0.0257842	-0.406009	0.0910739	-0.289151	0.823603	0.00825464	0.44062	0.0356956	0.95426	0.0282283	0.855417	0.0895641
AT5G20220	zinc knuckle (CCHC-type) family protein	-0.0781404	-0.347854	-0.137988	-0.407702	0.697273	0.114112	0.497222	0.0722513	0.914105	0.219105	0.878903	0.154011
AT5G20225		-0.0708596	-0.4436	-0.178379	-0.551119	0.75388	0.0805682	0.438764	0.0389009	0.933702	0.168126	0.854217	0.0955646
AT5G20230	ATBCB_BCB_BCB_SAG14__blue-copper-binding protein	-0.0429854	-0.596438	-0.00987197	-0.563325	0.694845	0.000758416	0.927817	0.00105782	0.912957	0.0044113	0.988397	0.00584724
AT5G20240	PI__K-box region and MADS-box transcription factor family protein	0.159656	-2.98696	0.00343148	-3.14318	0.381698	5.02086e-07	0.984554	3.53907e-07	0.774973	3.46676e-05	0.997521	3.54238e-05
AT5G20250	DIN10_RS6__Raffinose synthase family protein	0.319929	0.141075	0.0679738	-0.11088	0.0414307	0.307982	0.612691	0.416179	0.401311	0.457803	0.919516	0.565384
AT5G20260	Exostosin family protein	-0.0783749	-0.776408	-0.011611	-0.709644	0.778008	0.0229202	0.966588	0.0328203	0.942138	0.0631151	0.994457	0.0839006
AT5G20270	HHP1__heptahelical transmembrane protein1	-0.116126	1.12632	0.30926	1.5517	0.552593	0.000518144	0.140693	7.05071e-05	0.862769	0.00330004	0.653685	0.000786344
AT5G20280	ATSPS1F_SPS1F_SPSA1__sucrose phosphate synthase 1F	0.168704	-0.0113509	0.229874	0.0498191	0.229219	0.931853	0.115754	0.708821	0.668986	0.958727	0.625474	0.810439
AT5G20290	Ribosomal protein S8e family protein	-0.0872956	0.421131	-0.034726	0.4737	0.448288	0.00610543	0.758669	0.0033281	0.812802	0.02225	0.955005	0.0140784
AT5G20300	Toc90__Avirulence induced gene (AIG1) family protein	0.0484325	0.0443427	0.0399648	0.0358749	0.713036	0.736115	0.761147	0.784813	0.91987	0.831499	0.955961	0.865222
AT5G20310	Adenine nucleotide alpha hydrolases-like superfamily protein	0.181051	0.020002	0.0822263	-0.0788231	0.24676	0.892886	0.583938	0.599268	0.683726	0.934285	0.909252	0.724799
AT5G20320	ATDCL4_DCL4__dicer-like 4	-0.55267	-0.611893	-0.191365	-0.250588	0.00746702	0.00447535	0.238671	0.135542	0.233502	0.0174291	0.746739	0.250455
AT5G20330	BETAG4__beta-1,3-glucanase 4	0.0651134	-0.0506157	0.106997	-0.00873177	0.606701	0.687867	0.405312	0.944417	0.884969	0.796098	0.842339	0.968359
AT5G20340	BG5__beta-1,3-glucanase 5	0.0670876	0.283897	-0.195439	0.0213709	0.579766	0.0437092	0.134676	0.85853	0.874916	0.103975	0.649512	0.915568
AT5G20350	TIP1__Ankyrin repeat family protein with DHHC zinc finger domain	0.120738	-0.0571401	0.152375	-0.0255026	0.288956	0.603991	0.19091	0.81546	0.712886	0.730557	0.702403	0.886521
AT5G20360	Phox3__Octicosapeptide/Phox/Bem1p (PB1) domain-containing protein / tetratricopeptide repeat (TPR)-containing protein	-0.154651	0.549498	-0.222185	0.481965	0.211237	0.00177934	0.0886091	0.0036254	0.65364	0.00842183	0.586473	0.0150613
AT5G20370	serine-rich protein-related	0.127843	0.463461	-0.114319	0.221299	0.667189	0.147846	0.700197	0.462744	0.904924	0.26607	0.942246	0.60832
AT5G20380	PHT4;5__phosphate transporter 4;5	0.142143	0.146341	0.0647405	0.0689377	0.382146	0.369047	0.683806	0.664784	0.775118	0.521062	0.938658	0.776136
AT5G20390	Glycosyl hydrolase superfamily protein	0.0651407	0.11363	0.0992989	0.147789	0.57358	0.33746	0.398154	0.2224	0.872196	0.489607	0.838177	0.361142
AT5G20400	2-oxoglutarate (2OG) and Fe(II)-dependent oxygenase superfamily protein	-0.183682	-3.13348	0.320854	-2.62894	0.592882	2.9044e-05	0.3605	9.04407e-05	0.880027	0.000403686	0.822707	0.000943254
AT5G20410	ATMGD2_MGD2__monogalactosyldiacylglycerol synthase 2	-0.412912	-1.74659	-0.178006	-1.51168	0.318734	0.00267343	0.657606	0.00568927	0.736402	0.0116418	0.932743	0.0214117
AT5G20420	CHR42__chromatin remodeling 42	0.272654	0.715296	0.31649	0.759132	0.170847	0.00517565	0.119812	0.0038058	0.615962	0.0195199	0.630359	0.0156342
AT5G20430	Mob1/phocein family protein	-0.160183	-0.0683121	0.255519	0.34739	0.410004	0.719722	0.204945	0.0992147	0.791473	0.820038	0.719067	0.197253
AT5G20440	Mob1/phocein family protein	-0.00261259	-0.052804	-0.0026738	-0.0528652	0.9836	0.679766	0.983216	0.67942	0.995081	0.790107	0.997521	0.787533
AT5G20447	unknown protein; Has 30201 Blast hits to 17322 proteins in 780 species: Archae - 12; Bacteria - 1396; Metazoa - 17338; Fungi - 3422; Plants - 5037; Viruses - 0; Other Eukaryotes - 2996 (source: NCBI BLink).	0.332631	1.55583	-0.707741	0.515458	0.620672	0.0460445	0.307181	0.448853	0.890615	0.108331	0.793638	0.595517
AT5G20450	FUNCTIONS IN: molecular_function unknown; INVOLVED IN: biological_process unknown; LOCATED IN: cellular_component unknown; EXPRESSED IN: 17 plant structures; EXPRESSED DURING: 9 growth stages; CONTAINS InterPro DOMAIN/s: Dilute (InterPro:IPR002710); BEST Arabidopsis thaliana protein match is: myosin, putative (TAIR:AT5G20470.1).	-0.134534	0.454748	0.183853	0.773136	0.603365	0.108594	0.481474	0.0167235	0.883891	0.211045	0.87263	0.0498337
AT5G20470	myosin, putative	0.213758	0.308223	-0.304392	-0.209927	0.404355	0.24152	0.246853	0.412408	0.787927	0.384935	0.753913	0.561569
AT5G20480	EFR__EF-TU receptor	-0.172256	-3.45035	0.39269	-2.8854	0.476635	1.37967e-06	0.130263	4.62981e-06	0.826852	5.62912e-05	0.644101	0.0001349
AT5G20490	ATXIK_XI-17_XIK__Myosin family protein with Dil domain	0.0109275	0.481551	0.0902878	0.560911	0.933225	0.00649324	0.496276	0.00295047	0.98232	0.0233649	0.878638	0.0127919
AT5G20500	Glutaredoxin family protein	-0.0605285	-0.175604	-0.00742085	-0.122496	0.58304	0.139012	0.945733	0.282398	0.876777	0.254233	0.991297	0.428696
AT5G20510	AL5__alfin-like 5	-0.424115	0.163714	-0.453849	0.133981	0.0300074	0.32948	0.0228346	0.419475	0.365741	0.481324	0.39924	0.568605
AT5G20520	WAV2__alpha/beta-Hydrolases superfamily protein	0.0720748	0.33227	0.0509665	0.311162	0.546008	0.0222191	0.667289	0.0289962	0.860252	0.0616481	0.935473	0.0761537
AT5G20540	ATBRXL4_BRX-LIKE4_BRXL4__BREVIS RADIX-like 4	-0.657842	-0.418233	-0.644019	-0.40441	0.0103308	0.0628104	0.0114057	0.0699602	0.259098	0.13801	0.321912	0.150198
AT5G20550	2-oxoglutarate (2OG) and Fe(II)-dependent oxygenase superfamily protein	0.175971	0.146641	0.11887	0.0895403	0.386181	0.466439	0.552257	0.652492	0.777627	0.613816	0.898774	0.766733
AT5G20560	Glycosyl hydrolase superfamily protein	0.14481	-0.201725	-0.0519021	-0.398437	0.399184	0.251313	0.757039	0.0428638	0.78489	0.396566	0.95461	0.103124
AT5G20570	ATRBX1_HRT1_RBX1_ROC1__RING-box 1	-0.0385136	0.00369338	-0.0562661	-0.0140592	0.722158	0.972668	0.605363	0.896296	0.923858	0.983234	0.916532	0.937834
AT5G20580	BEST Arabidopsis thaliana protein match is: FRIGIDA interacting protein 1 (TAIR:AT2G06005.1); Has 35333 Blast hits to 34131 proteins in 2444 species: Archae - 798; Bacteria - 22429; Metazoa - 974; Fungi - 991; Plants - 531; Viruses - 0; Other Eukaryotes - 9610 (source: NCBI BLink).	-0.159935	0.111372	-0.277201	-0.00589418	0.222732	0.382484	0.0534918	0.962048	0.664368	0.534233	0.504161	0.979078
AT5G20590	TBL5__TRICHOME BIREFRINGENCE-LIKE 5	-0.237691	-0.372793	0.0751194	-0.0599828	0.0773146	0.0141593	0.533996	0.617626	0.482175	0.0432062	0.894042	0.739281
AT5G20600	FUNCTIONS IN: molecular_function unknown; INVOLVED IN: rRNA processing; LOCATED IN: preribosome, small subunit precursor; EXPRESSED IN: 22 plant structures; EXPRESSED DURING: 13 growth stages; CONTAINS InterPro DOMAIN/s: Nucleolar, Nop52 (InterPro:IPR010301); Has 543 Blast hits to 530 proteins in 201 species: Archae - 0; Bacteria - 10; Metazoa - 211; Fungi - 164; Plants - 46; Viruses - 0; Other Eukaryotes - 112 (source: NCBI BLink).	0.117346	0.352263	-0.105646	0.129272	0.463533	0.0528378	0.507683	0.421308	0.820424	0.12059	0.883366	0.570255
AT5G20610	unknown protein; BEST Arabidopsis thaliana protein match is: unknown protein (TAIR:AT5G26160.1); Has 918 Blast hits to 759 proteins in 180 species: Archae - 6; Bacteria - 105; Metazoa - 264; Fungi - 89; Plants - 167; Viruses - 5; Other Eukaryotes - 282 (source: NCBI BLink).	-0.0564751	-0.325792	-0.127884	-0.3972	0.646269	0.0278954	0.31365	0.011908	0.89821	0.0733872	0.797167	0.0381347
AT5G20620	UBQ4__ubiquitin 4	-0.0307263	0.257142	-0.3195	-0.0316319	0.842998	0.129122	0.0699455	0.838448	0.960148	0.240636	0.552846	0.901737
AT5G20630	ATGER3_GER3_GLP3_GLP3A_GLP3B__germin 3	-1.58704	2.29096	-1.0717	2.80629	0.00488931	0.000636533	0.0291978	0.000184777	0.196185	0.00385303	0.429825	0.0015647
AT5G20635	AGG3__FUNCTIONS IN: molecular_function unknown; INVOLVED IN: biological_process unknown; LOCATED IN: keratin filament, chloroplast; CONTAINS InterPro DOMAIN/s: Keratin, high sulphur B2 protein (InterPro:IPR002494); Has 6153 Blast hits to 2882 proteins in 265 species: Archae - 6; Bacteria - 47; Metazoa - 4777; Fungi - 68; Plants - 187; Viruses - 30; Other Eukaryotes - 1038 (source: NCBI BLink).	-0.696397	1.71103	-0.639849	1.76757	0.024356	0.000207431	0.0340431	0.000169331	0.343703	0.00164116	0.450444	0.00146785
AT5G20640	Protein of unknown function (DUF567)	0.176952	0.310255	-0.357964	-0.224661	0.496137	0.248567	0.18981	0.392434	0.836666	0.393392	0.701415	0.543412
AT5G20650	COPT5__copper transporter 5	0.212204	0.140039	-0.0894764	-0.161641	0.103892	0.257299	0.456563	0.197621	0.525863	0.403101	0.861736	0.331324
AT5G20660	Zn-dependent exopeptidases superfamily protein	-0.0230238	0.282533	-0.0432641	0.262293	0.868231	0.0726192	0.755848	0.0907744	0.967356	0.154784	0.954446	0.183849
AT5G20670	Protein of unknown function (DUF1677)	-0.00627427	0.227217	0.793889	1.02738	0.981614	0.415789	0.0193595	0.00583061	0.994516	0.566422	0.385192	0.0218077
AT5G20680	TBL16__TRICHOME BIREFRINGENCE-LIKE 16	0.371801	0.685405	0.0772176	0.390822	0.0502655	0.0033491	0.638829	0.0421006	0.425215	0.0138658	0.92687	0.101674
AT5G20690	Leucine-rich repeat protein kinase family protein	-0.222595	-0.249525	0.0931907	0.0662612	0.462044	0.41205	0.754153	0.823473	0.819659	0.563092	0.954084	0.892184
AT5G20700	Protein of unknown function (DUF581)	0.402209	0.383368	0.211684	0.192843	0.0793874	0.0914705	0.316081	0.358091	0.484743	0.185042	0.799038	0.509801
AT5G20710	BGAL7__beta-galactosidase 7	0.270942	1.05672	-0.171868	0.613911	0.275331	0.00244615	0.477361	0.0315103	0.703887	0.0108524	0.870791	0.0811781
AT5G20720	ATCPN21_CHCPN10_CPN10_CPN20_CPN21__chaperonin 20	-0.108855	0.0919839	-0.106216	0.0946234	0.376092	0.450761	0.387126	0.438432	0.77327	0.599478	0.833759	0.585942
AT5G20730	ARF7_BIP_IAA21_IAA23_IAA25_MSG1_NPH4_TIR5__Transcriptional factor B3 family protein / auxin-responsive factor AUX/IAA-related	-0.172293	0.11229	0.230688	0.515271	0.25777	0.448443	0.14307	0.00782786	0.691362	0.597223	0.656726	0.0274814
AT5G20736	unknown protein; Has 30201 Blast hits to 17322 proteins in 780 species: Archae - 12; Bacteria - 1396; Metazoa - 17338; Fungi - 3422; Plants - 5037; Viruses - 0; Other Eukaryotes - 2996 (source: NCBI BLink).	-0.0225569	0.146237	-0.214219	-0.0454252	0.889693	0.382174	0.21427	0.78049	0.972479	0.533881	0.726256	0.862448
AT5G20740	Plant invertase/pectin methylesterase inhibitor superfamily protein	-0.500785	0.34437	0.210262	1.05542	0.0297232	0.10348	0.290761	0.000711149	0.364813	0.203361	0.783031	0.00431226
AT5G20790	unknown protein; FUNCTIONS IN: molecular_function unknown; INVOLVED IN: biological_process unknown; LOCATED IN: endomembrane system; EXPRESSED IN: 11 plant structures; EXPRESSED DURING: LP.04 four leaves visible, 4 anthesis, petal differentiation and expansion stage; BEST Arabidopsis thaliana protein match is: unknown protein (TAIR:AT3G43110.1).	-0.638744	-4.62088	-0.239855	-4.22199	0.118349	3.98958e-06	0.525327	7.31686e-06	0.54967	0.000106642	0.891618	0.000175668
AT5G20810	SAUR-like auxin-responsive protein family	0.11987	0.526555	0.0821476	0.488833	0.338056	0.00274885	0.503783	0.00407781	0.749365	0.0118902	0.882241	0.0165287
AT5G20820	SAUR-like auxin-responsive protein family	-0.0143063	0.026098	0.0049967	0.045401	0.914023	0.844023	0.969908	0.732904	0.978127	0.903751	0.994786	0.827334
AT5G20830	ASUS1_atsus1_SUS1__sucrose synthase 1	0.262859	-3.84417	0.332604	-3.77443	0.061015	6.69501e-09	0.0257411	7.60376e-09	0.448956	4.1399e-06	0.415547	4.93929e-06
AT5G20840	Phosphoinositide phosphatase family protein	-0.0500464	0.0348865	0.0439124	0.128845	0.714622	0.798294	0.748051	0.359536	0.920529	0.87368	0.952567	0.511198
AT5G20850	ATRAD51_RAD51__RAS associated with diabetes protein 51	-0.100766	0.0347488	-0.140016	-0.00450072	0.541922	0.831359	0.402672	0.977958	0.858713	0.89529	0.841322	0.98797
AT5G20856		-0.141915	0.107869	-0.443714	-0.193929	0.528524	0.629746	0.076895	0.395029	0.852217	0.751168	0.565549	0.545716
AT5G20860	Plant invertase/pectin methylesterase inhibitor superfamily	0.0850284	0.723367	-0.471903	0.166436	0.538277	0.00090551	0.00886221	0.2459	0.857108	0.0050063	0.299253	0.388415
AT5G20870	O-Glycosyl hydrolases family 17 protein	-0.122724	0.0915346	-0.075074	0.139185	0.289251	0.420763	0.505704	0.234672	0.713094	0.571297	0.882846	0.375912
AT5G20885	RING/U-box superfamily protein	-0.141535	1.55818	0.0394354	1.73915	0.397448	2.26851e-05	0.808953	1.09609e-05	0.784132	0.000344804	0.966511	0.000226667
AT5G20890	TCP-1/cpn60 chaperonin family protein	-0.0516318	0.666854	-0.063024	0.655461	0.669918	0.000704858	0.604049	0.000780099	0.905603	0.00416774	0.915851	0.00462939
AT5G20900	JAZ12_TIFY3B__jasmonate-zim-domain protein 12	-0.0984173	0.498738	0.0983081	0.695463	0.397917	0.00260482	0.398413	0.000382516	0.784471	0.0114108	0.838406	0.00270355
AT5G20910	AIP2__RING/U-box superfamily protein	-0.212049	-0.544609	0.178072	-0.154489	0.140094	0.00369198	0.205026	0.264744	0.5828	0.0149735	0.719067	0.408993
AT5G20920	EIF2 BETA_EMB1401__eukaryotic translation initiation factor 2 beta subunit	-0.00591313	0.102095	-0.180009	-0.0720013	0.96172	0.418913	0.173789	0.563873	0.988762	0.569702	0.686886	0.697192
AT5G20930	TSL__Protein kinase superfamily protein	-0.0617765	-0.212066	0.213493	0.0632041	0.603146	0.103951	0.102049	0.594972	0.883891	0.203988	0.610746	0.721647
AT5G20935	unknown protein; CONTAINS InterPro DOMAIN/s: Protein of unknown function DUF3148 (InterPro:IPR021495); Has 30201 Blast hits to 17322 proteins in 780 species: Archae - 12; Bacteria - 1396; Metazoa - 17338; Fungi - 3422; Plants - 5037; Viruses - 0; Other Eukaryotes - 2996 (source: NCBI BLink).	0.0989935	0.394819	0.12922	0.425046	0.696839	0.149418	0.612489	0.124818	0.913944	0.268257	0.919424	0.235423
AT5G20940	Glycosyl hydrolase family protein	-0.217363	0.00729043	-0.199444	0.0252093	0.237285	0.966636	0.274406	0.885084	0.675815	0.979485	0.773769	0.930833
AT5G20950	Glycosyl hydrolase family protein	-0.0373245	-0.641189	0.0417831	-0.562082	0.761263	0.000982422	0.733994	0.00207005	0.935868	0.00533541	0.948989	0.00977368
AT5G20960	AAO1_AO1_AOalpha_AT-AO1_ATAO_AtAO1__aldehyde oxidase 1	-0.249264	-3.02807	-0.294156	-3.07296	0.0972641	6.99961e-08	0.0585068	6.32237e-08	0.514929	1.27301e-05	0.518402	1.41695e-05
AT5G20970	HSP20-like chaperones superfamily protein	-0.423253	-0.1888	-0.0844244	0.150029	0.0417298	0.303712	0.634872	0.40705	0.401884	0.453336	0.925988	0.556725
AT5G20980	ATMS3_MS3__methionine synthase 3	0.692299	1.497	-0.125218	0.679485	0.0279447	0.000556588	0.632413	0.0300855	0.356366	0.00347838	0.925014	0.0783196
AT5G20990	B73_CHL6_CNX_CNX1_SIR4__molybdopterin biosynthesis CNX1 protein / molybdenum cofactor biosynthesis enzyme CNX1 (CNX1)	0.0226948	-1.13655	0.0903782	-1.06887	0.851394	2.56974e-05	0.464211	3.83949e-05	0.962786	0.00037088	0.863503	0.000515625
AT5G21005	unknown protein; LOCATED IN: endomembrane system; Has 30201 Blast hits to 17322 proteins in 780 species: Archae - 12; Bacteria - 1396; Metazoa - 17338; Fungi - 3422; Plants - 5037; Viruses - 0; Other Eukaryotes - 2996 (source: NCBI BLink).	0.0634458	-0.342065	0.202642	-0.202868	0.71066	0.0757362	0.256966	0.256485	0.918933	0.160225	0.76032	0.400052
AT5G21010	ATBPM5_BPM5__BTB-POZ and MATH domain 5	0.0102686	-0.519457	0.387926	-0.1418	0.926945	0.00195365	0.00886533	0.230791	0.980282	0.00909219	0.299253	0.370913
AT5G21020	unknown protein; FUNCTIONS IN: molecular_function unknown; INVOLVED IN: biological_process unknown; LOCATED IN: endomembrane system; Has 35333 Blast hits to 34131 proteins in 2444 species: Archae - 798; Bacteria - 22429; Metazoa - 974; Fungi - 991; Plants - 531; Viruses - 0; Other Eukaryotes - 9610 (source: NCBI BLink).	-0.0212357	-0.0243875	0.0731901	0.0700383	0.856479	0.835527	0.538436	0.555601	0.964232	0.897737	0.894901	0.689816
AT5G21030	PAZ domain-containing protein / piwi domain-containing protein	0.222966	0.117956	-0.0708037	-0.175814	0.144199	0.413277	0.617732	0.235975	0.589048	0.564253	0.920895	0.377426
AT5G21040	FBX2__F-box protein 2	0.254639	-0.134021	0.0312179	-0.357442	0.0551699	0.265727	0.786285	0.0145502	0.436994	0.412205	0.961699	0.0446387
AT5G21050	LOCATED IN: chloroplast; EXPRESSED IN: 14 plant structures; EXPRESSED DURING: 8 growth stages; CONTAINS InterPro DOMAIN/s: Hyccin (InterPro:IPR018619); BEST Arabidopsis thaliana protein match is: unknown protein (TAIR:AT5G64090.1); Has 206 Blast hits to 206 proteins in 60 species: Archae - 0; Bacteria - 0; Metazoa - 145; Fungi - 0; Plants - 50; Viruses - 0; Other Eukaryotes - 11 (source: NCBI BLink).	-0.07002	-0.18617	-0.0220712	-0.138221	0.736403	0.382642	0.915171	0.511508	0.928066	0.534346	0.985575	0.651154
AT5G21060	Glyceraldehyde-3-phosphate dehydrogenase-like family protein	0.0599403	-1.73045	0.0405182	-1.74987	0.8203	0.000252251	0.877833	0.000235428	0.953744	0.00189246	0.977299	0.00187655
AT5G21070	unknown protein; Has 115 Blast hits to 115 proteins in 34 species: Archae - 1; Bacteria - 36; Metazoa - 0; Fungi - 0; Plants - 60; Viruses - 0; Other Eukaryotes - 18 (source: NCBI BLink).	0.0924043	0.330945	0.32966	0.5682	0.58186	0.0775466	0.0784707	0.00936392	0.876155	0.163223	0.569558	0.0316394
AT5G21080	Uncharacterized protein	0.0121922	-0.151813	-0.173988	-0.337994	0.948623	0.433128	0.372347	0.106594	0.986259	0.582739	0.827758	0.20803
AT5G21090	Leucine-rich repeat (LRR) family protein	-0.083734	-0.664157	0.0499681	-0.530455	0.492013	0.000700803	0.678318	0.00251248	0.835263	0.00414641	0.938069	0.011336
AT5G21100	Plant L-ascorbate oxidase	0.194235	-1.29236	0.723969	-0.762629	0.121824	7.54549e-06	0.000317099	0.00023016	0.555455	0.000162132	0.0939927	0.00184481
AT5G21105	Plant L-ascorbate oxidase	-0.00354415	0.0404648	0.00444733	0.0484563	0.977537	0.748793	0.971816	0.701843	0.993316	0.839877	0.995303	0.804723
AT5G21110	unknown protein; Has 2 Blast hits to 2 proteins in 1 species: Archae - 0; Bacteria - 0; Metazoa - 0; Fungi - 0; Plants - 2; Viruses - 0; Other Eukaryotes - 0 (source: NCBI BLink).	0.194985	0.109409	0.317742	0.232167	0.387899	0.621377	0.17728	0.309304	0.778397	0.74449	0.689295	0.458436
AT5G21120	EIL2__ETHYLENE-INSENSITIVE3-like 2	0.107729	-0.313267	0.371703	-0.0492926	0.401685	0.0356664	0.0178333	0.695146	0.78575	0.0886831	0.373566	0.799633
AT5G21125	unknown protein; Has 1 Blast hits to 1 proteins in 1 species: Archae - 0; Bacteria - 0; Metazoa - 0; Fungi - 0; Plants - 1; Viruses - 0; Other Eukaryotes - 0 (source: NCBI BLink).	-0.097037	-0.0201829	-0.0659057	0.0109484	0.528431	0.89417	0.666016	0.942445	0.852116	0.935086	0.935402	0.967015
AT5G21130	Late embryogenesis abundant (LEA) hydroxyproline-rich glycoprotein family	0.119232	-0.184502	0.148537	-0.155197	0.537362	0.349067	0.445756	0.426533	0.856541	0.501841	0.857437	0.574811
AT5G21140	emb1379__embryo defective 1379	0.390162	0.0686481	0.331296	0.00978208	0.24255	0.828721	0.314373	0.975364	0.680216	0.893516	0.797882	0.986748
AT5G21150	AGO9__Argonaute family protein	0.254859	-0.0304249	0.194085	-0.0911997	0.221152	0.877136	0.340423	0.645427	0.662548	0.924865	0.81219	0.760712
AT5G21160	LA RNA-binding protein	0.263608	1.13638	-0.0215861	0.851189	0.0488053	1.8108e-05	0.850923	0.000117817	0.421234	0.000293976	0.972084	0.00113911
AT5G21170	AKINBETA1__5'-AMP-activated protein kinase beta-2 subunit protein	0.252079	0.472238	0.0299618	0.250122	0.0442656	0.00253178	0.77951	0.0455166	0.408437	0.0111559	0.961155	0.107966
AT5G21222	protein kinase family protein	-0.0381295	0.990763	-0.0821468	0.946745	0.82139	0.000497586	0.629086	0.000652517	0.953884	0.0031947	0.923818	0.00405108
AT5G21274	ACAM-6_CAM6__calmodulin 6	0.0647048	0.219628	-0.118058	0.036865	0.635305	0.136386	0.395857	0.785799	0.89527	0.2506	0.836341	0.866171
AT5G21280	hydroxyproline-rich glycoprotein family protein	-0.504571	-0.144149	-0.331323	0.0290992	0.0204674	0.422403	0.0910734	0.868307	0.320859	0.572685	0.590734	0.921413
AT5G21326	Ca2+regulated serine-threonine protein kinase family protein	0.171889	-0.43944	-0.0850063	-0.696335	0.215004	0.0102036	0.521786	0.000887358	0.656184	0.0333912	0.890249	0.00511426
AT5G21430	CRRL_NdhU__Chaperone DnaJ-domain superfamily protein	-0.164979	-0.175958	0.205437	0.194459	0.616813	0.594044	0.535323	0.556769	0.889421	0.722841	0.89452	0.690773
AT5G21482	ATCKX5_CKX7__cytokinin oxidase 7	-0.0189611	0.400075	0.219212	0.638248	0.93679	0.126474	0.373618	0.0278431	0.98359	0.236685	0.828589	0.0737377
AT5G21900	RNI-like superfamily protein	-0.519686	-1.37678	0.275682	-0.581413	0.0783107	0.000949454	0.31052	0.0545759	0.483608	0.00519838	0.794898	0.124191
AT5G21910	unknown protein; Has 30201 Blast hits to 17322 proteins in 780 species: Archae - 12; Bacteria - 1396; Metazoa - 17338; Fungi - 3422; Plants - 5037; Viruses - 0; Other Eukaryotes - 2996 (source: NCBI BLink).	-0.519519	-0.0136488	0.0709848	0.576855	0.0287	0.94451	0.718638	0.0186328	0.359763	0.966496	0.945518	0.0540925
AT5G21920	ATYLMG2_YLMG2__YGGT family protein	-0.481264	0.790619	-0.303739	0.968145	0.00893909	0.000608839	0.0581805	0.000176689	0.246358	0.0037308	0.5169	0.00151408
AT5G21930	ATHMA8_HMA8_PAA2__P-type ATPase of Arabidopsis 2	0.366151	1.54903	-0.122586	1.06029	0.0245719	6.14929e-06	0.371169	7.44177e-05	0.344973	0.000142473	0.82678	0.000821725
AT5G21940	unknown protein; BEST Arabidopsis thaliana protein match is: unknown protein (TAIR:AT3G43850.1); Has 30201 Blast hits to 17322 proteins in 780 species: Archae - 12; Bacteria - 1396; Metazoa - 17338; Fungi - 3422; Plants - 5037; Viruses - 0; Other Eukaryotes - 2996 (source: NCBI BLink).	0.0722409	0.397799	0.0124635	0.338021	0.521441	0.00750725	0.910583	0.0159996	0.849148	0.0261808	0.984362	0.0480887
AT5G21950	alpha/beta-Hydrolases superfamily protein	0.248732	3.89163	-0.100087	3.54281	0.472464	6.85364e-06	0.768841	1.28234e-05	0.824931	0.000152446	0.958722	0.000250931
AT5G21960	Integrase-type DNA-binding superfamily protein	0.151881	-0.0913599	0.197142	-0.0460988	0.384581	0.594321	0.267811	0.786473	0.776573	0.722922	0.768524	0.866571
AT5G21970	Ubiquitin carboxyl-terminal hydrolase family protein	0.455047	0.572717	0.0173018	0.134972	0.00532229	0.00154977	0.883937	0.276185	0.204839	0.00756292	0.978825	0.422028
AT5G21990	OEP61_TPR7__Tetratricopeptide repeat (TPR)-like superfamily protein	0.0296758	-0.125797	0.127974	-0.0274983	0.793353	0.286513	0.278934	0.80814	0.947055	0.435086	0.775546	0.881406
AT5G22000	RHF2A__RING-H2 group F2A	0.143035	-0.0501734	0.0127752	-0.180433	0.207151	0.640746	0.904687	0.123005	0.650938	0.760088	0.983205	0.232664
AT5G22010	AtRFC1_RFC1_RFC1__replication factor C1	0.100734	-0.0237965	-0.0350214	-0.159552	0.367275	0.826406	0.74739	0.170743	0.767302	0.892374	0.952567	0.297595
AT5G22020	Calcium-dependent phosphotriesterase superfamily protein	0.232206	0.0763368	-0.0187995	-0.174669	0.0709917	0.506925	0.868137	0.153633	0.46833	0.649045	0.975122	0.275037
AT5G22030	UBP8__ubiquitin-specific protease 8	0.0299596	0.201659	-0.0984148	0.0732845	0.830057	0.177419	0.488033	0.602693	0.95585	0.305442	0.875201	0.727382
AT5G22040	unknown protein; FUNCTIONS IN: molecular_function unknown; INVOLVED IN: biological_process unknown; LOCATED IN: cellular_component unknown.	-0.136415	-0.0548657	-0.0143612	0.0671878	0.27608	0.649174	0.904525	0.578939	0.704229	0.76698	0.983205	0.709141
AT5G22050	Protein kinase superfamily protein	0.199864	1.52693	0.025698	1.35277	0.153548	5.64823e-06	0.842811	1.26845e-05	0.599592	0.000133193	0.971266	0.000249963
AT5G22060	ATJ2_J2__DNAJ homologue 2	0.134143	-1.33089	0.125828	-1.33921	0.345925	2.11771e-05	0.374785	2.03254e-05	0.754807	0.000329387	0.829395	0.000338263
AT5G22070	Core-2/I-branching beta-1,6-N-acetylglucosaminyltransferase family protein	-0.158363	0.828491	0.303092	1.28995	0.216845	0.000194396	0.0355678	1.10779e-05	0.658009	0.00156382	0.454818	0.000228219
AT5G22080	Chaperone DnaJ-domain superfamily protein	0.143695	0.131874	0.0726276	0.0608067	0.230063	0.266811	0.527654	0.595309	0.669491	0.413402	0.89187	0.721911
AT5G22090	Protein of unknown function (DUF3049)	-0.235195	-0.260854	-0.067207	-0.0928662	0.0990016	0.0729183	0.60373	0.477226	0.5178	0.155338	0.915851	0.621071
AT5G22100	RNA cyclase family protein	-0.304559	-0.0813594	-0.0442937	0.178906	0.0664977	0.580036	0.761349	0.242813	0.459147	0.712062	0.955961	0.385316
AT5G22110	ATDPB2_CYL2_DPB2__DNA polymerase epsilon subunit B2	0.861881	0.668505	0.00631277	-0.187063	0.00466308	0.0157416	0.97696	0.404613	0.191922	0.0468327	0.996403	0.554392
AT5G22120	unknown protein; FUNCTIONS IN: molecular_function unknown; INVOLVED IN: biological_process unknown; LOCATED IN: cellular_component unknown; EXPRESSED IN: cultured cell; Has 30201 Blast hits to 17322 proteins in 780 species: Archae - 12; Bacteria - 1396; Metazoa - 17338; Fungi - 3422; Plants - 5037; Viruses - 0; Other Eukaryotes - 2996 (source: NCBI BLink).	0.169363	-0.523687	0.281125	-0.411926	0.372926	0.0216435	0.158184	0.053827	0.77101	0.0603942	0.672519	0.122889
AT5G22130	PNT1__mannosyltransferase family protein	-0.133359	0.699886	0.230419	1.06366	0.452762	0.00418748	0.211993	0.000390314	0.814744	0.0165137	0.724417	0.00274075
AT5G22140	FAD/NAD(P)-binding oxidoreductase family protein	-0.832776	-1.53625	0.0029545	-0.700522	0.104842	0.0109111	0.994912	0.161174	0.525884	0.035173	0.999143	0.285131
AT5G22150	unknown protein; BEST Arabidopsis thaliana protein match is: unknown protein (TAIR:AT5G22160.1); Has 30201 Blast hits to 17322 proteins in 780 species: Archae - 12; Bacteria - 1396; Metazoa - 17338; Fungi - 3422; Plants - 5037; Viruses - 0; Other Eukaryotes - 2996 (source: NCBI BLink).	0.0456196	-0.00334089	-0.242496	-0.291456	0.743134	0.980776	0.112842	0.0658286	0.92987	0.988091	0.620479	0.143307
AT5G22160	unknown protein; BEST Arabidopsis thaliana protein match is: unknown protein (TAIR:AT5G22150.1); Has 30201 Blast hits to 17322 proteins in 780 species: Archae - 12; Bacteria - 1396; Metazoa - 17338; Fungi - 3422; Plants - 5037; Viruses - 0; Other Eukaryotes - 2996 (source: NCBI BLink).	0.294185	0.287216	-0.277061	-0.284031	0.244813	0.255103	0.27075	0.259925	0.68255	0.400614	0.770551	0.403767
AT5G22170	unknown protein; BEST Arabidopsis thaliana protein match is: unknown protein (TAIR:AT5G22150.1); Has 30201 Blast hits to 17322 proteins in 780 species: Archae - 12; Bacteria - 1396; Metazoa - 17338; Fungi - 3422; Plants - 5037; Viruses - 0; Other Eukaryotes - 2996 (source: NCBI BLink).	0.277664	-0.130366	0.209889	-0.198141	0.176175	0.502766	0.29285	0.318601	0.619356	0.645351	0.783345	0.468763
AT5G22180	unknown protein; BEST Arabidopsis thaliana protein match is: unknown protein (TAIR:AT5G22160.1); Has 30201 Blast hits to 17322 proteins in 780 species: Archae - 12; Bacteria - 1396; Metazoa - 17338; Fungi - 3422; Plants - 5037; Viruses - 0; Other Eukaryotes - 2996 (source: NCBI BLink).	0.248115	0.110624	-0.0705747	-0.208066	0.0630345	0.357748	0.549948	0.106579	0.453496	0.510131	0.898219	0.208014
AT5G22190	unknown protein; BEST Arabidopsis thaliana protein match is: unknown protein (TAIR:AT5G22160.1); Has 30201 Blast hits to 17322 proteins in 780 species: Archae - 12; Bacteria - 1396; Metazoa - 17338; Fungi - 3422; Plants - 5037; Viruses - 0; Other Eukaryotes - 2996 (source: NCBI BLink).	0.160254	0.167915	-0.230306	-0.222645	0.336505	0.31549	0.181708	0.194854	0.74825	0.465893	0.69208	0.327991
AT5G22200	Late embryogenesis abundant (LEA) hydroxyproline-rich glycoprotein family	0.253891	-1.27721	-0.374718	-1.90582	0.526233	0.0121892	0.357814	0.00155957	0.851129	0.0384033	0.821151	0.00784465
AT5G22210	unknown protein; Has 35333 Blast hits to 34131 proteins in 2444 species: Archae - 798; Bacteria - 22429; Metazoa - 974; Fungi - 991; Plants - 531; Viruses - 0; Other Eukaryotes - 9610 (source: NCBI BLink).	0.0753422	0.407703	-0.137928	0.194433	0.533113	0.00939574	0.269209	0.134603	0.854271	0.031251	0.769887	0.249082
AT5G22220	ATE2FB_E2F1_E2FB__E2F transcription factor 1	-0.251345	-0.497082	0.176046	-0.0696908	0.156728	0.0164635	0.303266	0.673322	0.602794	0.04857	0.79043	0.782585
AT5G22240	ATOFP10_OFP10__Ovate family protein	0.0725606	-0.631954	0.118837	-0.585678	0.802956	0.0585983	0.683966	0.0747847	0.9497	0.130685	0.938658	0.158164
AT5G22250	AtCAF1b_CAF1b__Polynucleotidyl transferase, ribonuclease H-like superfamily protein	0.139941	-1.72076	0.266759	-1.59394	0.658821	0.000762778	0.408744	0.00118955	0.901816	0.0044266	0.843908	0.00637404
AT5G22260	MS1__RING/FYVE/PHD zinc finger superfamily protein	0.349066	0.11387	-0.128196	-0.363392	0.0703194	0.508858	0.458972	0.061795	0.466327	0.650712	0.861736	0.136623
AT5G22270	unknown protein; BEST Arabidopsis thaliana protein match is: unknown protein (TAIR:AT3G11600.1); Has 136 Blast hits to 136 proteins in 15 species: Archae - 0; Bacteria - 0; Metazoa - 0; Fungi - 0; Plants - 136; Viruses - 0; Other Eukaryotes - 0 (source: NCBI BLink).	0.0263482	-0.345769	-0.0156497	-0.387766	0.882218	0.0836038	0.929839	0.0582476	0.969896	0.172835	0.988867	0.130539
AT5G22280	unknown protein; FUNCTIONS IN: molecular_function unknown; INVOLVED IN: biological_process unknown; LOCATED IN: endomembrane system; EXPRESSED IN: 22 plant structures; EXPRESSED DURING: 13 growth stages.	-0.187153	-0.206279	-0.212812	-0.231938	0.259679	0.218497	0.205802	0.172339	0.692748	0.35754	0.719067	0.299607
AT5G22290	anac089_FSQ6_NAC089__NAC domain containing protein 89	-0.212708	0.719535	0.0215067	0.953749	0.27018	0.00487937	0.907047	0.00104645	0.700329	0.0186399	0.984041	0.00580559
AT5G22300	AtNIT4_NIT4__nitrilase 4	-0.642342	-3.39368	0.24202	-2.50931	0.215367	0.000178755	0.623577	0.0011009	0.656632	0.00147335	0.923107	0.00601601
AT5G22310	unknown protein; BEST Arabidopsis thaliana protein match is: unknown protein (TAIR:AT3G11590.1); Has 30201 Blast hits to 17322 proteins in 780 species: Archae - 12; Bacteria - 1396; Metazoa - 17338; Fungi - 3422; Plants - 5037; Viruses - 0; Other Eukaryotes - 2996 (source: NCBI BLink).	0.237393	-0.546831	0.565263	-0.218961	0.0808044	0.00221935	0.00184782	0.102026	0.48816	0.0100908	0.184028	0.201274
AT5G22320	Leucine-rich repeat (LRR) family protein	-0.206025	-0.134967	0.249043	0.320101	0.163101	0.341258	0.101608	0.0460213	0.610087	0.493368	0.609604	0.108805
AT5G22330	ATTIP49A_RIN1__P-loop containing nucleoside triphosphate hydrolases superfamily protein	0.217624	-0.0768475	0.162775	-0.131697	0.205259	0.637002	0.330964	0.425988	0.649616	0.757197	0.807414	0.574383
AT5G22340	unknown protein; FUNCTIONS IN: molecular_function unknown; INVOLVED IN: biological_process unknown; LOCATED IN: chloroplast; EXPRESSED IN: 22 plant structures; EXPRESSED DURING: 13 growth stages; Has 43 Blast hits to 43 proteins in 15 species: Archae - 0; Bacteria - 0; Metazoa - 0; Fungi - 0; Plants - 42; Viruses - 0; Other Eukaryotes - 1 (source: NCBI BLink).	-0.404428	0.188002	-0.373119	0.219311	0.0248454	0.22741	0.0341423	0.166665	0.34577	0.368073	0.450838	0.292336
AT5G22350	ELM1__Protein of unknown function (DUF1022)	0.0909091	-0.856876	0.151718	-0.796067	0.48282	0.000215492	0.256125	0.000339101	0.830787	0.00169053	0.759712	0.00246478
AT5G22355	Cysteine/Histidine-rich C1 domain family protein	-0.210151	-0.137875	0.0889462	0.161222	0.139868	0.310828	0.50374	0.242212	0.582434	0.460868	0.882241	0.384585
AT5G22360	ATVAMP714_VAMP714_VAMP714__vesicle-associated membrane protein 714	-0.0409483	-0.625575	0.188537	-0.39609	0.780871	0.00310021	0.224883	0.0266796	0.943376	0.0130345	0.735645	0.0712804
AT5G22370	EMB1705_QQT1__P-loop containing nucleoside triphosphate hydrolases superfamily protein	0.0595472	-0.0197165	-0.331297	-0.410561	0.713037	0.902636	0.0705721	0.0333936	0.91987	0.940667	0.553479	0.0850148
AT5G22380	anac090_NAC090__NAC domain containing protein 90	-0.183772	-1.4032	-0.0516404	-1.27107	0.49129	0.000867388	0.844111	0.00153002	0.835044	0.00484657	0.971266	0.00773666
AT5G22390	Protein of unknown function (DUF3049)	-0.021885	-0.0395374	-0.00789472	-0.0255471	0.891657	0.805928	0.960788	0.873701	0.973354	0.879013	0.994094	0.924524
AT5G22400	Rho GTPase activating protein with PAK-box/P21-Rho-binding domain	0.326947	0.301659	0.231684	0.206396	0.284048	0.319969	0.438128	0.487739	0.709785	0.470658	0.854086	0.630648
AT5G22410	RHS18__root hair specific 18	-0.300536	0.036394	-0.163767	0.173163	0.113105	0.832682	0.356645	0.331478	0.540488	0.895952	0.820429	0.481983
AT5G22420	FAR7__fatty acid reductase 7	-0.0949166	-0.265234	0.342518	0.1722	0.632145	0.204755	0.113956	0.394161	0.894486	0.340216	0.622485	0.544977
AT5G22430	Pollen Ole e 1 allergen and extensin family protein	0.382076	-0.0805224	0.253437	-0.209161	0.0243719	0.565735	0.0996966	0.161481	0.343703	0.700398	0.605674	0.285583
AT5G22440	Ribosomal protein L1p/L10e family	-0.397878	0.718751	-0.23024	0.88639	0.0753632	0.00699825	0.266461	0.00235092	0.47843	0.0247878	0.766678	0.0107895
AT5G22450	unknown protein; LOCATED IN: chloroplast; EXPRESSED IN: 22 plant structures; EXPRESSED DURING: 13 growth stages; BEST Arabidopsis thaliana protein match is: unknown protein (TAIR:AT2G19390.1); Has 30201 Blast hits to 17322 proteins in 780 species: Archae - 12; Bacteria - 1396; Metazoa - 17338; Fungi - 3422; Plants - 5037; Viruses - 0; Other Eukaryotes - 2996 (source: NCBI BLink).	0.0321213	0.212953	0.182124	0.362956	0.79229	0.112607	0.164802	0.0175484	0.946979	0.216955	0.676876	0.0516775
AT5G22460	alpha/beta-Hydrolases superfamily protein	0.570965	0.557997	1.07259	1.05963	0.00469926	0.00528465	0.000120307	0.000129925	0.191922	0.0198422	0.0676457	0.00122469
AT5G22470	NAD+ ADP-ribosyltransferases;NAD+ ADP-ribosyltransferases	0.124018	0.0375887	0.036829	-0.0496007	0.431648	0.807627	0.811424	0.748386	0.802609	0.880432	0.967009	0.838924
AT5G22480	ZPR1 zinc-finger domain protein	0.101074	0.0207697	0.167989	0.0876848	0.460967	0.877189	0.235975	0.520355	0.81898	0.924885	0.745312	0.658798
AT5G22490	O-acyltransferase (WSD1-like) family protein	-0.0207446	-0.251402	-0.0919242	-0.322581	0.885658	0.1137	0.529871	0.0535055	0.970971	0.218556	0.892719	0.122307
AT5G22500	FAR1__fatty acid reductase 1	-1.41201	-0.940401	-0.0437061	0.427898	0.0208892	0.0886469	0.929377	0.398324	0.32423	0.18071	0.988681	0.548955
AT5G22510	A/N-InvE_At-A/N-InvE_INV-E__alkaline/neutral invertase	0.177936	0.500187	0.020625	0.342877	0.16963	0.00355675	0.864162	0.0214167	0.615191	0.0145352	0.974326	0.0601292
AT5G22520	unknown protein; BEST Arabidopsis thaliana protein match is: unknown protein (TAIR:AT5G22530.1); Has 14 Blast hits to 14 proteins in 2 species: Archae - 0; Bacteria - 0; Metazoa - 0; Fungi - 0; Plants - 14; Viruses - 0; Other Eukaryotes - 0 (source: NCBI BLink).	0.0586234	-4.35335	0.393028	-4.01894	0.863739	3.3385e-06	0.271538	5.71885e-06	0.966479	9.38356e-05	0.771174	0.00015228
AT5G22530	unknown protein; BEST Arabidopsis thaliana protein match is: unknown protein (TAIR:AT5G22520.1); Has 30201 Blast hits to 17322 proteins in 780 species: Archae - 12; Bacteria - 1396; Metazoa - 17338; Fungi - 3422; Plants - 5037; Viruses - 0; Other Eukaryotes - 2996 (source: NCBI BLink).	0.306981	-3.90513	0.400633	-3.81148	0.418589	1.19373e-05	0.299058	1.40254e-05	0.796605	0.000218964	0.786986	0.000266034
AT5G22540	Plant protein of unknown function (DUF247)	0.207133	-2.70205	-0.200392	-3.10958	0.651729	0.00046987	0.662194	0.000198669	0.90018	0.00305422	0.934569	0.00165514
AT5G22545	unknown protein; BEST Arabidopsis thaliana protein match is: unknown protein (TAIR:AT5G22530.1); Has 30201 Blast hits to 17322 proteins in 780 species: Archae - 12; Bacteria - 1396; Metazoa - 17338; Fungi - 3422; Plants - 5037; Viruses - 0; Other Eukaryotes - 2996 (source: NCBI BLink).	0.600717	-0.189899	0.411897	-0.37872	0.0089226	0.294351	0.0435843	0.058315	0.24631	0.443574	0.477659	0.130619
AT5G22550	Plant protein of unknown function (DUF247)	0.248536	0.13048	-0.17422	-0.292275	0.218525	0.500863	0.374919	0.155966	0.65998	0.643723	0.829395	0.278271
AT5G22555	unknown protein; Has 30201 Blast hits to 17322 proteins in 780 species: Archae - 12; Bacteria - 1396; Metazoa - 17338; Fungi - 3422; Plants - 5037; Viruses - 0; Other Eukaryotes - 2996 (source: NCBI BLink).	-0.233856	-0.143071	-0.00323944	0.0875455	0.249845	0.467789	0.986617	0.652822	0.68588	0.614858	0.997521	0.766927
AT5G22560	Plant protein of unknown function (DUF247)	0.0614669	-0.0972902	0.0643234	-0.0944337	0.744654	0.608335	0.733327	0.618703	0.930251	0.733969	0.948989	0.740109
AT5G22570	ATWRKY38_WRKY38__WRKY DNA-binding protein 38	-0.0359966	-2.1813	-0.347787	-2.49309	0.915754	0.000293009	0.324561	0.000127416	0.978386	0.00212546	0.804081	0.00120635
AT5G22580	Stress responsive A/B Barrel Domain	-0.0559537	0.337454	0.69254	1.08595	0.731111	0.0679125	0.00306133	0.000223724	0.927041	0.147004	0.209814	0.00180654
AT5G22590	Leucine Rich Repeat protein family	0.292326	0.236379	-0.00577558	-0.0617218	0.341107	0.436129	0.984464	0.835414	0.751394	0.585504	0.997521	0.90016
AT5G22600	FBD / Leucine Rich Repeat domains containing protein	0.0912583	0.242288	-0.143579	0.00744991	0.679555	0.290323	0.519658	0.972926	0.908455	0.439098	0.889244	0.985359
AT5G22608	unknown protein; FUNCTIONS IN: molecular_function unknown; INVOLVED IN: biological_process unknown; LOCATED IN: chloroplast; BEST Arabidopsis thaliana protein match is: unknown protein (TAIR:AT2G05185.2).	-0.0112331	0.838734	-0.44287	0.407096	0.930548	0.00026727	0.00921224	0.0136162	0.981298	0.00197794	0.301196	0.042343
AT5G22610	F-box/RNI-like/FBD-like domains-containing protein	0.0609041	-0.0565375	0.0295806	-0.087861	0.770824	0.78675	0.887215	0.675373	0.939098	0.866222	0.979772	0.78413
AT5G22620	phosphoglycerate/bisphosphoglycerate mutase family protein	-0.27883	0.1687	0.0476647	0.495195	0.244822	0.46752	0.834371	0.0588102	0.68255	0.614673	0.969966	0.131548
AT5G22630	ADT5__arogenate dehydratase 5	0.217344	-0.43736	-0.123624	-0.778327	0.412677	0.123164	0.635508	0.0168899	0.793105	0.232054	0.926194	0.0502197
AT5G22640	emb1211__MORN (Membrane Occupation and Recognition Nexus) repeat-containing protein	-0.126686	0.822043	-0.298934	0.649794	0.397883	0.000638014	0.0712868	0.00243827	0.784471	0.00385775	0.555736	0.0110717
AT5G22650	ATHD2_ATHD2B_HD2_HD2B_HDA4_HDT02_HDT2__histone deacetylase 2B	-0.0573841	0.315786	-0.180436	0.192735	0.703806	0.0656791	0.253016	0.225091	0.916355	0.142981	0.757522	0.364065
AT5G22660	FBD, F-box, Skp2-like and Leucine Rich Repeat domains containing protein	0.00282052	0.143949	-0.235785	-0.0946562	0.982256	0.27798	0.0954316	0.464587	0.994696	0.426078	0.598302	0.609994
AT5G22670	F-box/RNI-like/FBD-like domains-containing protein	-0.185971	-0.256844	0.289534	0.218661	0.411614	0.26712	0.216282	0.338846	0.79291	0.413733	0.727811	0.489525
AT5G22680	FUNCTIONS IN: molecular_function unknown; INVOLVED IN: biological_process unknown; LOCATED IN: endomembrane system; BEST Arabidopsis thaliana protein match is: F-box/RNI-like superfamily protein (TAIR:AT5G22720.2); Has 65 Blast hits to 64 proteins in 2 species: Archae - 0; Bacteria - 0; Metazoa - 0; Fungi - 0; Plants - 65; Viruses - 0; Other Eukaryotes - 0 (source: NCBI BLink).	-0.00536907	-0.216888	0.00718582	-0.204334	0.969837	0.157492	0.959641	0.179545	0.991502	0.279238	0.993902	0.309007
AT5G22690	Disease resistance protein (TIR-NBS-LRR class) family	0.324885	-1.38535	0.315691	-1.39455	0.0838544	5.80554e-05	0.0912039	5.56279e-05	0.494245	0.000653499	0.590745	0.000670668
AT5G22700	F-box/RNI-like/FBD-like domains-containing protein	-0.201779	0.754949	-0.119981	0.836747	0.276514	0.00310541	0.505511	0.00177026	0.704554	0.0130482	0.882846	0.00863137
AT5G22720	F-box/RNI-like superfamily protein	-0.386025	0.0581448	-0.121625	0.322545	0.0395673	0.715017	0.452486	0.0728744	0.395853	0.81635	0.860396	0.154972
AT5G22730	F-box/RNI-like/FBD-like domains-containing protein	-0.269873	-0.106047	-0.292176	-0.12835	0.0632993	0.414974	0.0483993	0.329205	0.453496	0.565728	0.488793	0.479756
AT5G22740	ATCSLA02_ATCSLA2_CSLA02_CSLA2__cellulose synthase-like A02	-0.303293	-0.604589	-0.242168	-0.543464	0.0495843	0.00214848	0.100278	0.00381055	0.423101	0.0098183	0.606764	0.0156482
AT5G22750	RAD5_RAD5A__DNA/RNA helicase protein	-0.111408	-0.743588	0.504512	-0.127669	0.784629	0.0998903	0.239338	0.754352	0.944587	0.197758	0.747103	0.843605
AT5G22760	PHD finger family protein	0.158023	0.459725	0.196447	0.498149	0.423325	0.0426387	0.325643	0.0315512	0.798355	0.101904	0.804341	0.081261
AT5G22770	alpha-ADR__alpha-adaptin	-0.0223901	-0.331684	-0.00539301	-0.314687	0.850996	0.0234237	0.963866	0.0289643	0.962776	0.0641904	0.994449	0.0760915
AT5G22780	Adaptor protein complex AP-2, alpha subunit	-0.122096	-0.481042	0.270573	-0.0883736	0.383615	0.008064	0.0784366	0.522712	0.7761	0.0277172	0.569558	0.660775
AT5G22788		-0.293593	-0.228492	0.639302	0.704403	0.183909	0.288921	0.014867	0.00951753	0.627482	0.43766	0.351881	0.0320042
AT5G22790	RER1__reticulata-related 1	-0.470152	0.186616	0.203965	0.860734	0.0616694	0.406945	0.367063	0.00476411	0.45024	0.558283	0.823899	0.0186272
AT5G22791	F-box family protein	0.0331257	-0.306394	0.0290236	-0.310496	0.87405	0.172156	0.889516	0.167218	0.968675	0.298748	0.980076	0.29303
AT5G22794	FUNCTIONS IN: molecular_function unknown; INVOLVED IN: biological_process unknown; LOCATED IN: cellular_component unknown; BEST Arabidopsis thaliana protein match is: Tetratricopeptide repeat (TPR)-like superfamily protein (TAIR:AT1G04770.1); Has 146 Blast hits to 146 proteins in 14 species: Archae - 0; Bacteria - 0; Metazoa - 0; Fungi - 0; Plants - 146; Viruses - 0; Other Eukaryotes - 0 (source: NCBI BLink).	-0.794626	0.115693	0.360358	1.27068	0.0353812	0.716106	0.276674	0.0042514	0.38204	0.817358	0.774404	0.0170633
AT5G22800	EMB1030_EMB263_EMB86__Alanyl-tRNA synthetase, class IIc	-0.329031	0.193886	-0.135104	0.387813	0.0743829	0.25674	0.41803	0.042861	0.476295	0.40255	0.847837	0.103124
AT5G22810	GDSL-like Lipase/Acylhydrolase superfamily protein	-0.178455	-0.0553401	-0.105036	0.018079	0.37822	0.778972	0.597055	0.926751	0.77436	0.861194	0.913973	0.956519
AT5G22820	ARM repeat superfamily protein	0.249375	0.593314	0.170897	0.514836	0.334461	0.0431107	0.500491	0.069681	0.746666	0.102776	0.880718	0.149729
AT5G22830	ATMGT10_GMN10_MGT10_MGT10_MRS2-11__magnesium (Mg) transporter 10	-0.154155	0.868159	0.0283996	1.05071	0.372222	0.00104646	0.865568	0.000336326	0.770873	0.00559222	0.974604	0.00244862
AT5G22840	Protein kinase superfamily protein	-0.3613	-0.191635	0.203234	0.372899	0.0641548	0.282321	0.256634	0.0578197	0.454717	0.430529	0.759712	0.129781
AT5G22850	Eukaryotic aspartyl protease family protein	-0.35563	-0.343395	0.0780655	0.0903003	0.0341679	0.0389722	0.582463	0.526373	0.378486	0.0949243	0.90879	0.664166
AT5G22860	Serine carboxypeptidase S28 family protein	-0.986062	1.54191	-0.210421	2.31755	0.000152384	8.30405e-06	0.159196	5.24589e-07	0.0757185	0.000173215	0.673996	4.30455e-05
AT5G22870	Late embryogenesis abundant (LEA) hydroxyproline-rich glycoprotein family	0.25427	-0.480889	-0.104554	-0.839713	0.461212	0.183926	0.757916	0.0367995	0.819154	0.313868	0.954807	0.0917369
AT5G22875	unknown protein; FUNCTIONS IN: molecular_function unknown; INVOLVED IN: biological_process unknown; LOCATED IN: endomembrane system; EXPRESSED IN: 24 plant structures; EXPRESSED DURING: 15 growth stages; Has 32 Blast hits to 32 proteins in 16 species: Archae - 0; Bacteria - 0; Metazoa - 0; Fungi - 0; Plants - 30; Viruses - 0; Other Eukaryotes - 2 (source: NCBI BLink).	-0.0742229	0.191165	0.0879002	0.353288	0.508281	0.115727	0.436349	0.0128227	0.842824	0.221412	0.853676	0.0404266
AT5G22880	H2B_HTB2__histone B2	-0.372753	-0.644364	-0.309664	-0.581275	0.0669849	0.00722454	0.114935	0.0117972	0.459909	0.0253986	0.623853	0.0378976
AT5G22890	C2H2 and C2HC zinc fingers superfamily protein	0.055727	-0.189434	0.032631	-0.21253	0.808054	0.419482	0.886716	0.368001	0.950907	0.570309	0.979772	0.51953
AT5G22900	ATCHX3_CHX3__cation/H+ exchanger 3	-0.188084	0.0716108	-0.0130942	0.2466	0.358173	0.719171	0.94733	0.238252	0.761675	0.819511	0.991806	0.38029
AT5G22910	ATCHX9_CHX9__cation/H+ exchanger 9	0.082759	0.0749208	-0.275613	-0.283451	0.60398	0.638058	0.113515	0.105273	0.884295	0.757984	0.621384	0.206116
AT5G22920	CHY-type/CTCHY-type/RING-type Zinc finger protein	0.169065	0.561761	-0.0887775	0.303918	0.172598	0.00148878	0.451305	0.02934	0.617449	0.00733996	0.85947	0.0768101
AT5G22930	Protein of unknown function (DUF1635)	-0.190457	0.69546	-0.665184	0.220732	0.378815	0.010997	0.0134872	0.31235	0.774498	0.0353795	0.341497	0.46193
AT5G22940	F8H__FRA8 homolog	-0.362335	2.3807	0.0646653	2.8077	0.171863	2.15367e-05	0.793751	7.19807e-06	0.616591	0.000332934	0.962257	0.000174017
AT5G22950	VPS24.1__SNF7 family protein	0.0710633	0.244732	0.100957	0.274626	0.603816	0.103572	0.465499	0.0739642	0.884246	0.203466	0.86468	0.156846
AT5G22960	alpha/beta-Hydrolases superfamily protein	-0.43514	0.17333	-0.411142	0.197328	0.110683	0.490706	0.128221	0.435054	0.53858	0.634696	0.642166	0.582767
AT5G22970	unknown protein; FUNCTIONS IN: molecular_function unknown; INVOLVED IN: biological_process unknown; EXPRESSED IN: 15 plant structures; EXPRESSED DURING: 7 growth stages; BEST Arabidopsis thaliana protein match is: unknown protein (TAIR:AT5G60000.1).	-0.0966564	-0.0514871	0.00889887	0.0540682	0.426305	0.666411	0.9402	0.651007	0.79962	0.780338	0.99028	0.765246
AT5G22980	scpl47__serine carboxypeptidase-like 47	0.34395	0.255255	0.0708174	-0.0178778	0.108245	0.21419	0.715911	0.926454	0.533859	0.35229	0.944682	0.956448
AT5G22990	C2H2-like zinc finger protein	0.126456	0.116917	-0.0418155	-0.0513538	0.351751	0.387078	0.751162	0.697503	0.757922	0.538992	0.953638	0.801447
AT5G23000	ATMYB37_MYB37_RAX1__myb domain protein 37	-0.206702	-1.03093	-0.136912	-0.961135	0.578006	0.0227108	0.710716	0.0301284	0.873918	0.0626997	0.944408	0.0784092
AT5G23010	IMS3_MAM1__methylthioalkylmalate synthase 1	0.439853	-1.41141	-0.306028	-2.15729	0.155116	0.0013832	0.304232	0.000106321	0.601234	0.00693867	0.790705	0.00105846
AT5G23020	IMS2_MAM-L_MAM3__2-isopropylmalate synthase 2	-0.917443	-1.73993	-0.876411	-1.6989	0.0953363	0.00813609	0.108206	0.00912444	0.513456	0.0279082	0.615741	0.0310008
AT5G23027	unknown protein; LOCATED IN: endomembrane system; Has 30201 Blast hits to 17322 proteins in 780 species: Archae - 12; Bacteria - 1396; Metazoa - 17338; Fungi - 3422; Plants - 5037; Viruses - 0; Other Eukaryotes - 2996 (source: NCBI BLink).	0.105003	-0.357545	0.0631658	-0.399382	0.469812	0.0353659	0.659722	0.0228094	0.823483	0.0881442	0.933891	0.063141
AT5G23030	TET12__tetraspanin12	-0.027229	-0.125101	-0.0198759	-0.117748	0.872533	0.46951	0.906727	0.495068	0.968344	0.616371	0.983888	0.637059
AT5G23035	Putative membrane lipoprotein	0.171134	0.213514	-0.167324	-0.124944	0.399806	0.300305	0.409845	0.533708	0.784977	0.449806	0.844548	0.670805
AT5G23040	CDF1__Protein of unknown function (DUF3353)	-0.00248774	0.0351853	0.0383263	0.0759993	0.981658	0.746033	0.724443	0.490365	0.994525	0.837849	0.946366	0.632871
AT5G23050	AAE17__acyl-activating enzyme 17	0.351909	1.36495	-0.22471	0.788334	0.0413364	2.67336e-05	0.155216	0.000828441	0.401195	0.000381446	0.670851	0.00485718
AT5G23060	CaS__calcium sensing receptor	-0.346993	-0.261422	-0.22704	-0.141469	0.0470476	0.11275	0.15939	0.359238	0.417058	0.217135	0.674177	0.510852
AT5G23065		0.118991	-0.490393	0.460428	-0.148955	0.587704	0.0517673	0.0639183	0.499976	0.878307	0.118655	0.535556	0.640972
AT5G23070	Thymidine kinase	-0.0472098	1.04485	-0.0655523	1.0265	0.791285	0.000500046	0.713942	0.000555984	0.946645	0.00320753	0.944505	0.00358868
AT5G23080	TGH__SWAP (Suppressor-of-White-APricot)/surp domain-containing protein	-0.0211074	0.617349	-0.136369	0.502086	0.880646	0.00262787	0.347889	0.00762461	0.969525	0.0114865	0.815168	0.0268969
AT5G23090	NF-YB13__nuclear factor Y, subunit B13	0.185104	0.0827443	0.0101353	-0.0922248	0.171238	0.517481	0.935812	0.472328	0.615962	0.6582	0.989279	0.616615
AT5G23100	Protein of unknown function, DUF617	-0.572715	-0.314671	-0.202406	0.0556384	0.0126036	0.110017	0.277701	0.755747	0.27729	0.213035	0.775178	0.844521
AT5G23110	Zinc finger, C3HC4 type (RING finger) family protein	0.0436007	0.428282	-0.0602935	0.324388	0.774186	0.022063	0.692378	0.0620158	0.940515	0.0613496	0.940377	0.136946
AT5G23120	HCF136__photosystem II stability/assembly factor, chloroplast (HCF136)	-0.0097783	0.515636	-0.0686054	0.456809	0.937123	0.00352355	0.584149	0.00655562	0.983791	0.0144288	0.909447	0.0238797
AT5G23130	Peptidoglycan-binding LysM domain-containing protein	0.355575	0.498022	0.0129642	0.155412	0.0368446	0.00870078	0.927873	0.29777	0.38767	0.0294571	0.9884	0.44595
AT5G23140	CLPP2_NCLPP7__nuclear-encoded CLP protease P7	0.0801674	0.030431	-0.047549	-0.0972854	0.476647	0.783592	0.669099	0.391897	0.826852	0.86439	0.935659	0.542912
AT5G23150	HUA2__Tudor/PWWP/MBT domain-containing protein	0.00677102	0.181799	0.0314187	0.206447	0.954264	0.154569	0.790661	0.112869	0.987461	0.275354	0.962243	0.217485
AT5G23155		-0.22006	-0.415688	0.194218	-0.00140922	0.0898351	0.00749968	0.126068	0.990298	0.505341	0.026161	0.640842	0.994767
AT5G23160	unknown protein; BEST Arabidopsis thaliana protein match is: unknown protein (TAIR:AT5G08240.1); Has 1807 Blast hits to 1807 proteins in 277 species: Archae - 0; Bacteria - 0; Metazoa - 736; Fungi - 347; Plants - 385; Viruses - 0; Other Eukaryotes - 339 (source: NCBI BLink).	0.340038	0.0905682	0.0697401	-0.17973	0.146592	0.676763	0.747551	0.416759	0.592437	0.787878	0.952567	0.565888
AT5G23170	Protein kinase superfamily protein	0.595798	-0.131203	0.0157208	-0.71128	0.0160353	0.509465	0.935964	0.00701519	0.299246	0.651219	0.989287	0.0251845
AT5G23180	BEST Arabidopsis thaliana protein match is: DNA-binding storekeeper protein-related transcriptional regulator (TAIR:AT4G01260.1); Has 1807 Blast hits to 1807 proteins in 277 species: Archae - 0; Bacteria - 0; Metazoa - 736; Fungi - 347; Plants - 385; Viruses - 0; Other Eukaryotes - 339 (source: NCBI BLink).	0.672314	0.24458	-0.0050455	-0.432779	0.0513081	0.421387	0.986436	0.174545	0.427117	0.571781	0.997521	0.302628
AT5G23190	CYP86B1__cytochrome P450, family 86, subfamily B, polypeptide 1	-0.332957	0.140054	-0.418748	0.054263	0.0441701	0.337148	0.01782	0.701648	0.408437	0.489221	0.373566	0.804585
AT5G23200	unknown protein; BEST Arabidopsis thaliana protein match is: unknown protein (TAIR:AT5G08270.1); Has 30201 Blast hits to 17322 proteins in 780 species: Archae - 12; Bacteria - 1396; Metazoa - 17338; Fungi - 3422; Plants - 5037; Viruses - 0; Other Eukaryotes - 2996 (source: NCBI BLink).	0.138096	-0.146969	-0.00746108	-0.292526	0.450471	0.423192	0.966766	0.134352	0.813789	0.573448	0.994457	0.248734
AT5G23210	SCPL34__serine carboxypeptidase-like 34	0.399037	1.23595	0.161261	0.998177	0.0227034	4.2563e-05	0.278151	0.0001667	0.335499	0.000522434	0.77538	0.00145274
AT5G23212	Defensin-like (DEFL) family protein	0.0980268	0.194124	0.0677017	0.163799	0.449548	0.156802	0.597406	0.22269	0.813019	0.278387	0.91428	0.361422
AT5G23220	NIC3__nicotinamidase 3	-0.251612	-0.338924	0.087868	0.000556645	0.305715	0.180275	0.711046	0.998118	0.727354	0.309235	0.944443	0.998796
AT5G23230	NIC2__nicotinamidase 2	0.486062	0.789376	0.806727	1.11004	0.0775683	0.0121472	0.010986	0.00216061	0.482465	0.0383141	0.320113	0.0101044
AT5G23240	DNAJ heat shock N-terminal domain-containing protein	0.00249699	2.27409	0.535431	2.80702	0.991072	1.50202e-05	0.0418406	3.67226e-06	0.997705	0.000257837	0.471222	0.000116916
AT5G23250	Succinyl-CoA ligase, alpha subunit	-0.0179354	-0.0304381	0.110525	0.0980224	0.925415	0.873847	0.568682	0.612274	0.980029	0.92269	0.903804	0.735183
AT5G23260	ABS_AGL32_TT16__K-box region and MADS-box transcription factor family protein	-0.0257037	0.152286	0.00324071	0.181231	0.883616	0.39831	0.985263	0.319969	0.970343	0.549661	0.997521	0.469914
AT5G23270	ATSTP11_STP11__sugar transporter 11	0.188397	-0.282931	0.146091	-0.325236	0.499567	0.320511	0.598102	0.25881	0.837823	0.471307	0.914389	0.40253
AT5G23280	TCP family transcription factor	0.47652	1.09786	0.0914565	0.712795	0.019929	0.000229342	0.58265	0.00284103	0.317284	0.00176973	0.90879	0.0124429
AT5G23290	PFD5__prefoldin 5	-0.146065	-0.218083	-0.188648	-0.260666	0.28775	0.129579	0.180927	0.0791972	0.71181	0.241316	0.691168	0.165411
AT5G23300	PYRD__pyrimidine d	-0.175094	0.755681	-0.15776	0.773015	0.318935	0.00240259	0.365933	0.00212172	0.73655	0.0107121	0.823549	0.00996944
AT5G23310	FSD3__Fe superoxide dismutase 3	-0.523162	0.113154	-0.25584	0.380476	0.0401589	0.603422	0.258569	0.110185	0.397501	0.730099	0.760888	0.213436
AT5G23320	ATICMTA_ATPCM_ATSTE14_ATSTE14A_ICMTA_STE14_STE14A__homolog of yeast STE14 A	0.224271	0.798993	-0.0514235	0.523299	0.4101	0.0168439	0.846522	0.0802738	0.791473	0.0494355	0.971266	0.167068
AT5G23330	Nucleotidylyl transferase superfamily protein	-0.156596	0.229786	-0.296821	0.0895619	0.39579	0.226089	0.130188	0.620872	0.782979	0.36626	0.644101	0.74142
AT5G23340	RNI-like superfamily protein	0.195155	0.188663	-0.144873	-0.151365	0.246315	0.260889	0.378907	0.359153	0.683551	0.407151	0.831699	0.510819
AT5G23350	GRAM domain-containing protein / ABA-responsive protein-related	0.359625	4.35451	0.190091	4.18498	0.51312	7.01654e-05	0.726537	9.04801e-05	0.844607	0.000746824	0.947105	0.000943312
AT5G23360	GRAM domain-containing protein / ABA-responsive protein-related	0.265038	3.60686	0.0636813	3.4055	0.145241	9.31473e-08	0.705436	1.38469e-07	0.590479	1.45955e-05	0.942861	2.16463e-05
AT5G23370	GRAM domain-containing protein / ABA-responsive protein-related	-0.0470014	1.18096	0.69187	1.91983	0.888415	0.00812694	0.0694769	0.000576005	0.972116	0.0278841	0.550502	0.00368627
AT5G23380	Protein of unknown function (DUF789)	-0.245721	0.0911351	0.333015	0.669871	0.255948	0.660259	0.137548	0.011894	0.689895	0.775663	0.650842	0.0380997
AT5G23390	Plant protein of unknown function (DUF639)	0.145145	0.348407	0.0900865	0.293348	0.350343	0.0473599	0.55424	0.082873	0.757338	0.110705	0.899096	0.171312
AT5G23395	MIA40__Cox19-like CHCH family protein	0.0143277	-0.297822	-0.0422067	-0.354357	0.898052	0.0280619	0.707182	0.0133998	0.974922	0.0736998	0.943361	0.0417962
AT5G23400	Leucine-rich repeat (LRR) family protein	-0.0992768	0.773611	-0.227314	0.645574	0.523354	0.00121104	0.167997	0.00329105	0.849511	0.00625782	0.680056	0.0139599
AT5G23405	HMG-box (high mobility group) DNA-binding family protein	0.471902	-1.10332	-0.007395	-1.58262	0.00422557	2.56566e-05	0.949789	2.30227e-06	0.183433	0.000370695	0.992209	8.99145e-05
AT5G23420	HMGB6__high-mobility group box 6	-0.163349	-0.385519	-0.0696125	-0.291783	0.325058	0.0411504	0.665611	0.100634	0.740231	0.0990956	0.93523	0.199274
AT5G23430	Transducin/WD40 repeat-like superfamily protein	-0.0363665	1.17681	-0.0899256	1.12325	0.821814	0.000130504	0.581257	0.000174898	0.953884	0.00116803	0.908449	0.0015044
AT5G23440	FTRA1__ferredoxin/thioredoxin reductase subunit A (variable subunit) 1	0.145398	0.162243	0.0807665	0.0976108	0.283406	0.235955	0.539259	0.46097	0.709151	0.378184	0.894901	0.606935
AT5G23450	ATLCBK1_LCBK1__long-chain base (LCB) kinase 1	0.0842	-0.0143664	0.0669469	-0.0316195	0.44373	0.893758	0.53929	0.769387	0.809725	0.934776	0.894901	0.854172
AT5G23460	unknown protein; Has 30201 Blast hits to 17322 proteins in 780 species: Archae - 12; Bacteria - 1396; Metazoa - 17338; Fungi - 3422; Plants - 5037; Viruses - 0; Other Eukaryotes - 2996 (source: NCBI BLink).	-0.0332645	0.684421	0.328435	1.04612	0.843707	0.00399577	0.0831507	0.000356926	0.960323	0.0159682	0.577719	0.00255909
AT5G23470	Haloacid dehalogenase-like hydrolase (HAD) superfamily protein	-0.105965	0.0824291	0.00070634	0.189101	0.478665	0.57876	0.996159	0.223559	0.828317	0.711019	0.999176	0.362222
AT5G23480	SWIB/MDM2 domain;Plus-3;GYF	-0.760381	-1.10756	-0.22322	-0.570397	0.0259397	0.00457093	0.435678	0.0725498	0.350273	0.0177195	0.853445	0.154433
AT5G23490	unknown protein; BEST Arabidopsis thaliana protein match is: unknown protein (TAIR:AT5G08440.1); Has 202 Blast hits to 197 proteins in 48 species: Archae - 0; Bacteria - 13; Metazoa - 25; Fungi - 9; Plants - 109; Viruses - 0; Other Eukaryotes - 46 (source: NCBI BLink).	0.279956	-0.12606	-0.0735089	-0.479524	0.345779	0.662782	0.798339	0.127027	0.754807	0.777479	0.963547	0.238328
AT5G23510	unknown protein; LOCATED IN: cellular_component unknown; BEST Arabidopsis thaliana protein match is: unknown protein (TAIR:AT5G23490.1); Has 30201 Blast hits to 17322 proteins in 780 species: Archae - 12; Bacteria - 1396; Metazoa - 17338; Fungi - 3422; Plants - 5037; Viruses - 0; Other Eukaryotes - 2996 (source: NCBI BLink).	0.102283	-2.7253	0.48198	-2.3456	0.604355	1.82562e-06	0.0377945	5.03317e-06	0.884403	6.51277e-05	0.458702	0.000142757
AT5G23520	smr (Small MutS Related) domain-containing protein	-0.0983921	-0.619688	-0.0398682	-0.561164	0.493699	0.00265069	0.778341	0.00448023	0.836139	0.011559	0.960753	0.0177462
AT5G23530	AtCXE18_CXE18__carboxyesterase 18	0.376141	0.581896	-0.0834849	0.122271	0.11884	0.028565	0.705016	0.581598	0.550499	0.074718	0.942861	0.711458
AT5G23535	KOW domain-containing protein	-0.65041	-0.177852	0.0216079	0.494165	0.0689448	0.575577	0.945131	0.146884	0.46351	0.708297	0.991126	0.266262
AT5G23540	Mov34/MPN/PAD-1 family protein	-0.0225458	0.148925	-0.0325438	0.138927	0.844356	0.220358	0.777224	0.249633	0.960598	0.359735	0.960706	0.392402
AT5G23550	Got1/Sft2-like vescicle transport protein family	0.153707	-0.138294	0.0651176	-0.226883	0.256961	0.303498	0.617196	0.111302	0.69073	0.453113	0.920895	0.21512
AT5G23570	ATSGS3_SGS3__XS domain-containing protein / XS zinc finger domain-containing protein-related	0.0850234	0.203223	0.0174674	0.135667	0.666383	0.317893	0.928946	0.496088	0.904393	0.468567	0.988635	0.6379
AT5G23575	Transmembrane CLPTM1 family protein	0.178267	0.971932	-0.0986543	0.695011	0.1358	3.74752e-05	0.382013	0.000313905	0.576118	0.00047878	0.832201	0.00232121
AT5G23580	ATCDPK9_ATCPK12_CDPK9_CPK12__calmodulin-like domain protein kinase 9	0.1919	-0.67981	0.178893	-0.692817	0.264494	0.00358723	0.295418	0.00324453	0.695599	0.0146275	0.785153	0.0138194
AT5G23590	DNAJ heat shock N-terminal domain-containing protein	-0.0675448	0.318626	-0.122183	0.263988	0.654492	0.0633569	0.425908	0.110572	0.901099	0.138882	0.850503	0.214065
AT5G23600	RNA 2'-phosphotransferase, Tpt1 / KptA family	0.411992	-0.677129	0.0469323	-1.04219	0.214895	0.0599816	0.880926	0.0107086	0.656184	0.133055	0.977885	0.0351222
AT5G23610	INVOLVED IN: biological_process unknown; EXPRESSED IN: 24 plant structures; EXPRESSED DURING: 15 growth stages; BEST Arabidopsis thaliana protein match is: SWITCH1 (TAIR:AT5G51330.1); Has 173 Blast hits to 168 proteins in 34 species: Archae - 3; Bacteria - 10; Metazoa - 6; Fungi - 2; Plants - 115; Viruses - 0; Other Eukaryotes - 37 (source: NCBI BLink).	0.0388032	-0.325952	-0.0470066	-0.411761	0.73341	0.0206008	0.680516	0.00707103	0.927846	0.0581436	0.938133	0.0253261
AT5G23630	MIA_PDR2_PDR2__phosphate deficiency response 2	0.0272998	-0.00259369	0.120841	0.0909475	0.812741	0.982006	0.31228	0.439504	0.952116	0.98885	0.795741	0.587032
AT5G23640	unknown protein; Has 1807 Blast hits to 1807 proteins in 277 species: Archae - 0; Bacteria - 0; Metazoa - 736; Fungi - 347; Plants - 385; Viruses - 0; Other Eukaryotes - 339 (source: NCBI BLink).	0.0652467	-0.0280249	-0.336666	-0.429938	0.795298	0.911088	0.206944	0.119018	0.947472	0.94565	0.719591	0.226773
AT5G23650	Homeodomain-like transcriptional regulator	0.173976	0.192994	-0.160939	-0.141921	0.316785	0.270705	0.351881	0.408372	0.735873	0.417946	0.817112	0.558039
AT5G23660	AtSWEET12_MTN3_SWEET12__homolog of Medicago truncatula MTN3	-0.160929	1.54943	-0.341803	1.36856	0.394186	5.18905e-05	0.0952265	0.000114943	0.782147	0.000604651	0.598053	0.00112
AT5G23665		-0.150627	-0.337743	0.28108	0.0939641	0.714882	0.421843	0.500687	0.819188	0.920529	0.572201	0.880928	0.889377
AT5G23670	LCB2__long chain base2	0.119541	0.302388	0.0785662	0.261412	0.342101	0.0366139	0.524479	0.061134	0.752097	0.0904812	0.891313	0.135515
AT5G23680	Sterile alpha motif (SAM) domain-containing protein	0.0162152	0.528017	-0.0141654	0.497636	0.915515	0.00897636	0.926155	0.0118539	0.97828	0.0301553	0.988111	0.0380097
AT5G23690	Polynucleotide adenylyltransferase family protein	-0.739067	0.760826	-0.666284	0.833609	0.0118922	0.0103926	0.0188521	0.00669005	0.271871	0.033851	0.380392	0.0242361
AT5G23700	unknown protein; BEST Arabidopsis thaliana protein match is: unknown protein (TAIR:AT3G48860.2); Has 30201 Blast hits to 17322 proteins in 780 species: Archae - 12; Bacteria - 1396; Metazoa - 17338; Fungi - 3422; Plants - 5037; Viruses - 0; Other Eukaryotes - 2996 (source: NCBI BLink).	-0.161538	2.87243	0.090907	3.12488	0.420258	1.28198e-06	0.64464	7.21446e-07	0.797418	5.36426e-05	0.928392	4.83734e-05
AT5G23710	DNA binding;DNA-directed RNA polymerases	0.161002	-0.631271	0.225649	-0.566624	0.519864	0.0326662	0.373998	0.0486033	0.848629	0.0826939	0.828818	0.113612
AT5G23720	PHS1__dual specificity protein phosphatase family protein	-0.0548263	0.160582	0.318188	0.533597	0.702936	0.282632	0.0545251	0.00616345	0.916212	0.430909	0.506752	0.0227913
AT5G23730	EFO2_RUP2__Transducin/WD40 repeat-like superfamily protein	0.0261703	-0.153475	-0.0399014	-0.219547	0.848687	0.283698	0.771532	0.140723	0.961989	0.431802	0.958955	0.257705
AT5G23740	RPS11-BETA__ribosomal protein S11-beta	-0.144984	0.437861	-0.101246	0.4816	0.247316	0.00662215	0.407337	0.00408035	0.683917	0.0237153	0.843626	0.0165341
AT5G23750	Remorin family protein	-0.10192	3.20875	0.0577371	3.3684	0.42213	2.58749e-08	0.643862	1.8476e-08	0.79773	7.98566e-06	0.928392	8.31629e-06
AT5G23760	Copper transport protein family	0.157122	0.412829	-0.252364	0.00334334	0.282598	0.0183896	0.103786	0.980932	0.708248	0.0530236	0.612785	0.989399
AT5G23770	ATDUF8_DUF8__DOMAIN OF UNKNOWN FUNCTION 724 8	-0.275827	-0.479242	0.0236479	-0.179767	0.249859	0.0656614	0.91735	0.440441	0.68588	0.142954	0.985885	0.587747
AT5G23780	ATDUF9_DUF9__DOMAIN OF UNKNOWN FUNCTION 724 9	-0.570357	-0.348481	-0.450829	-0.228953	0.0423438	0.173773	0.090996	0.352968	0.404071	0.300747	0.590734	0.504064
AT5G23790	AtGolS5_GolS5__galactinol synthase 5	-0.305122	0.248198	-0.348459	0.204861	0.165398	0.248131	0.12029	0.333004	0.612136	0.392814	0.63091	0.483476
AT5G23800	ATDUF10_DUF 10__DOMAIN OF UNKNOWN FUNCTION 724 10	0.0691933	0.679719	-0.691467	-0.0809418	0.784375	0.0268069	0.0250131	0.749159	0.944587	0.0712268	0.411113	0.839559
AT5G23810	AAP7__amino acid permease 7	-0.351691	-0.555259	0.308125	0.104557	0.0374576	0.00490944	0.0596832	0.471104	0.38907	0.018724	0.522576	0.615674
AT5G23820	MD-2-related lipid recognition domain-containing protein	-1.37108	1.02111	-0.370595	2.0216	0.000983132	0.00493261	0.185888	9.15182e-05	0.12122	0.0188072	0.697447	0.000950851
AT5G23830	MD-2-related lipid recognition domain-containing protein	-0.0269354	0.379074	-0.404631	0.00137798	0.88948	0.0821848	0.0671669	0.994324	0.972452	0.170514	0.544727	0.996813
AT5G23840	MD-2-related lipid recognition domain-containing protein	0.12889	0.0805596	-0.174368	-0.222699	0.517422	0.682902	0.387187	0.277446	0.848027	0.79261	0.83379	0.423351
AT5G23850	Arabidopsis thaliana protein of unknown function (DUF821)	-0.0546435	-0.511715	0.186151	-0.270921	0.736197	0.0134427	0.27124	0.12575	0.928066	0.0414524	0.771079	0.236716
AT5G23860	TUB8__tubulin beta 8	-0.123622	1.98505	-0.153959	1.95471	0.498446	8.70885e-06	0.403531	9.65157e-06	0.837056	0.000179115	0.841512	0.00020819
AT5G23870	Pectinacetylesterase family protein	0.648339	1.96806	0.169093	1.48881	0.0476391	0.000166501	0.551545	0.000903219	0.417443	0.00139382	0.898574	0.00518312
AT5G23880	ATCPSF100_CPSF100_EMB1265_ESP5__cleavage and polyadenylation specificity factor 100	-0.274548	0.297131	0.192459	0.764138	0.120837	0.0976659	0.255748	0.00172966	0.554486	0.194451	0.759007	0.00848547
AT5G23890	LOCATED IN: mitochondrion, chloroplast thylakoid membrane, chloroplast, plastid, chloroplast envelope; EXPRESSED IN: 24 plant structures; EXPRESSED DURING: 14 growth stages; CONTAINS InterPro DOMAIN/s: S-layer homology domain (InterPro:IPR001119); BEST Arabidopsis thaliana protein match is: unknown protein (TAIR:AT5G52410.2); Has 1807 Blast hits to 1807 proteins in 277 species: Archae - 0; Bacteria - 0; Metazoa - 736; Fungi - 347; Plants - 385; Viruses - 0; Other Eukaryotes - 339 (source: NCBI BLink).	-0.152853	-0.0882753	-0.154248	-0.0896706	0.222262	0.464477	0.218512	0.45773	0.663983	0.612131	0.729315	0.604183
AT5G23900	Ribosomal protein L13e family protein	-0.0475851	0.172438	-0.0386506	0.181373	0.665349	0.145923	0.72471	0.129041	0.903959	0.263307	0.946366	0.241278
AT5G23903	unknown protein; FUNCTIONS IN: molecular_function unknown; INVOLVED IN: biological_process unknown; LOCATED IN: endomembrane system; BEST Arabidopsis thaliana protein match is: unknown protein (TAIR:AT1G07680.1); Has 30201 Blast hits to 17322 proteins in 780 species: Archae - 12; Bacteria - 1396; Metazoa - 17338; Fungi - 3422; Plants - 5037; Viruses - 0; Other Eukaryotes - 2996 (source: NCBI BLink).	0.00647445	0.0218521	0.120116	0.135494	0.953674	0.844757	0.300896	0.248086	0.98745	0.904154	0.788056	0.39083
AT5G23908	unknown protein; Has 30201 Blast hits to 17322 proteins in 780 species: Archae - 12; Bacteria - 1396; Metazoa - 17338; Fungi - 3422; Plants - 5037; Viruses - 0; Other Eukaryotes - 2996 (source: NCBI BLink).	0.16247	0.0480716	0.0681708	-0.0462276	0.243129	0.717237	0.609326	0.727547	0.680942	0.818179	0.918458	0.823525
AT5G23910	ATP binding microtubule motor family protein	0.0467939	1.5411	-0.638059	0.85625	0.829938	0.000157652	0.0188651	0.00470089	0.95585	0.00133623	0.380392	0.0184209
AT5G23920	unknown protein; FUNCTIONS IN: molecular_function unknown; INVOLVED IN: biological_process unknown; LOCATED IN: plasma membrane, vacuole; EXPRESSED IN: 22 plant structures; EXPRESSED DURING: 13 growth stages; BEST Arabidopsis thaliana protein match is: unknown protein (TAIR:AT5G52420.1); Has 1807 Blast hits to 1807 proteins in 277 species: Archae - 0; Bacteria - 0; Metazoa - 736; Fungi - 347; Plants - 385; Viruses - 0; Other Eukaryotes - 339 (source: NCBI BLink).	0.391559	1.17033	-0.161647	0.61712	0.114346	0.00102238	0.480825	0.0249866	0.543296	0.00549099	0.872561	0.0677065
AT5G23930	Mitochondrial transcription termination factor family protein	0.0194418	0.609123	-0.44757	0.142111	0.957614	0.128085	0.245369	0.699249	0.988044	0.239041	0.752214	0.802959
AT5G23940	DCR_EMB3009_PEL3__HXXXD-type acyl-transferase family protein	-0.826571	0.584262	-0.483884	0.92695	0.00540925	0.0263393	0.0531499	0.00297488	0.206189	0.0702837	0.503707	0.012873
AT5G23950	Calcium-dependent lipid-binding (CaLB domain) family protein	0.0084885	0.590082	0.268596	0.85019	0.949143	0.00250416	0.0748137	0.000299709	0.986259	0.0110604	0.56264	0.00224246
AT5G23960	ATTPS21_TPS21__terpene synthase 21	-0.0650025	-0.15405	0.00586912	-0.0831788	0.620895	0.259883	0.964052	0.529196	0.890707	0.405944	0.994457	0.66664
AT5G23970	HXXXD-type acyl-transferase family protein	-0.145323	0.109121	-0.132443	0.122002	0.353335	0.479742	0.395099	0.43156	0.759092	0.625598	0.836174	0.579593
AT5G23980	ATFRO4_FRO4__ferric reduction oxidase 4	1.59751	1.74961	0.875315	1.02742	0.00065945	0.000382121	0.015441	0.00731034	0.110541	0.00259973	0.35451	0.0259992
AT5G23989	unknown protein; Has 30201 Blast hits to 17322 proteins in 780 species: Archae - 12; Bacteria - 1396; Metazoa - 17338; Fungi - 3422; Plants - 5037; Viruses - 0; Other Eukaryotes - 2996 (source: NCBI BLink).	-0.298951	-0.430713	0.40973	0.277969	0.149687	0.0525366	0.0621084	0.176168	0.595199	0.120053	0.528659	0.304645
AT5G23990	ATFRO5_FRO5__ferric reduction oxidase 5	0.0604587	0.181152	-0.148034	-0.0273403	0.67567	0.232315	0.320724	0.849154	0.90735	0.37409	0.802873	0.909105
AT5G24000	Protein of unknown function (DUF819)	-0.480203	-0.0894126	-0.402613	-0.0118225	0.0553119	0.681799	0.0956035	0.956493	0.437869	0.791908	0.598302	0.975673
AT5G24010	Protein kinase superfamily protein	-0.126838	1.34554	-0.149151	1.32323	0.523156	0.000189737	0.455358	0.000210562	0.849502	0.00153947	0.861736	0.00172931
AT5G24020	ARC11_ATMIND1_MIND__septum site-determining protein (MIND)	-0.176627	0.620865	-0.18391	0.613581	0.325916	0.00753564	0.307774	0.00798107	0.740988	0.0262616	0.793638	0.0279172
AT5G24030	SLAH3__SLAC1 homologue 3	-0.028915	-0.230453	0.359882	0.158344	0.869829	0.217602	0.0722097	0.382909	0.967475	0.356386	0.556611	0.534264
AT5G24040	Protein of unknown function (DUF295)	-2.05289	-2.94456	0.101218	-0.790446	0.00259943	0.000321325	0.828393	0.122325	0.157022	0.00227743	0.969025	0.231632
AT5G24050	Domain of unknown function (DUF313)	0.476609	0.283871	-0.200485	-0.393223	0.22852	0.457681	0.596129	0.312358	0.668986	0.605757	0.913631	0.46193
AT5G24060	Pentatricopeptide repeat (PPR) superfamily protein	-0.0630746	0.896731	-0.0676974	0.892108	0.604815	0.000116662	0.579187	0.000120544	0.884495	0.00107691	0.90814	0.00115944
AT5G24070	Peroxidase superfamily protein	-0.0260766	0.0818617	-0.0533482	0.0545901	0.8654	0.598122	0.729655	0.723673	0.966957	0.725865	0.947782	0.820776
AT5G24080	Protein kinase superfamily protein	0.208266	0.115413	-0.122252	-0.215105	0.293213	0.54886	0.526106	0.278913	0.716331	0.685515	0.891659	0.425028
AT5G24090	ATCHIA_CHIA__chitinase A	0.0658926	-4.87245	-0.28664	-5.22498	0.861169	3.02327e-06	0.455867	1.88336e-06	0.965661	8.90218e-05	0.861736	7.96448e-05
AT5G24100	Leucine-rich repeat protein kinase family protein	0.117174	-0.229728	0.134159	-0.212743	0.406618	0.127111	0.345767	0.153011	0.789406	0.237644	0.81455	0.274261
AT5G24105	AGP41__arabinogalactan protein 41	-0.0644147	0.557419	0.0607646	0.682599	0.849269	0.131699	0.857695	0.0750244	0.962242	0.244262	0.97356	0.15855
AT5G24110	ATWRKY30_WRKY30__WRKY DNA-binding protein 30	0.584996	-4.61438	1.32767	-3.8717	0.0423897	2.31806e-07	0.000799303	7.72492e-07	0.404127	2.3026e-05	0.130067	4.96429e-05
AT5G24120	ATSIG5_SIG5_SIGE__sigma factor E	-0.0806935	-0.180128	0.217077	0.117642	0.681736	0.371549	0.287734	0.552722	0.909559	0.523127	0.7818	0.687345
AT5G24130	unknown protein; FUNCTIONS IN: molecular_function unknown; INVOLVED IN: biological_process unknown; LOCATED IN: mitochondrion; EXPRESSED IN: petal, leaf whorl, flower; EXPRESSED DURING: 4 anthesis, petal differentiation and expansion stage; Has 1807 Blast hits to 1807 proteins in 277 species: Archae - 0; Bacteria - 0; Metazoa - 736; Fungi - 347; Plants - 385; Viruses - 0; Other Eukaryotes - 339 (source: NCBI BLink).	0.215189	0.0365026	0.0897241	-0.0889618	0.10696	0.762932	0.465972	0.469622	0.530992	0.850092	0.864883	0.614459
AT5G24140	SQP2__squalene monooxygenase 2	0.183026	0.272976	-0.0702771	0.0196732	0.279316	0.123814	0.666136	0.90324	0.70643	0.232944	0.935402	0.941825
AT5G24150	SQE5_SQP1__FAD/NAD(P)-binding oxidoreductase family protein	0.0186769	0.0700637	0.827933	0.87932	0.932638	0.752022	0.00603417	0.00444139	0.982122	0.841948	0.261771	0.0176149
AT5G24155	FAD/NAD(P)-binding oxidoreductase family protein	-0.213982	0.550083	-0.490083	0.273982	0.499674	0.110042	0.147147	0.392463	0.837823	0.213035	0.662443	0.543426
AT5G24160	SQE6__squalene monoxygenase 6	-0.791354	1.0312	1.0722	2.89475	0.0123264	0.00331863	0.00269288	5.60637e-06	0.274835	0.0137642	0.199819	0.000151019
AT5G24165	unknown protein; FUNCTIONS IN: molecular_function unknown; INVOLVED IN: biological_process unknown; LOCATED IN: chloroplast; EXPRESSED IN: 22 plant structures; EXPRESSED DURING: 13 growth stages; BEST Arabidopsis thaliana protein match is: unknown protein (TAIR:AT4G23885.1); Has 30201 Blast hits to 17322 proteins in 780 species: Archae - 12; Bacteria - 1396; Metazoa - 17338; Fungi - 3422; Plants - 5037; Viruses - 0; Other Eukaryotes - 2996 (source: NCBI BLink).	0.0458241	0.282415	-0.430081	-0.19349	0.71881	0.0541572	0.00975557	0.157432	0.92204	0.122998	0.307849	0.280245
AT5G24170	Got1/Sft2-like vescicle transport protein family	0.0798337	-0.15298	0.0279776	-0.204837	0.583442	0.307166	0.846092	0.18381	0.876777	0.456927	0.971266	0.314267
AT5G24180	Lipase class 3-related protein	-0.175106	0.0577232	-0.0597029	0.173127	0.508895	0.825099	0.819225	0.513544	0.843189	0.891481	0.968631	0.652864
AT5G24190	Lipase class 3-related protein	0.0164901	0.0153931	0.20186	0.200763	0.950944	0.954203	0.46068	0.463023	0.986915	0.972054	0.862365	0.608544
AT5G24200	alpha/beta-Hydrolases superfamily protein	-0.225651	-1.04318	0.131964	-0.685561	0.180145	0.000235875	0.412771	0.00272698	0.623602	0.00180712	0.845629	0.0120637
AT5G24205		-0.389166	-2.65389	0.0753109	-2.18941	0.29518	0.000115363	0.832941	0.00038123	0.718554	0.00106931	0.969807	0.0026983
AT5G24206		-0.301899	-3.07977	0.206274	-2.5716	0.396573	3.68951e-05	0.556803	0.00011766	0.783452	0.000473847	0.89987	0.00113856
AT5G24210	alpha/beta-Hydrolases superfamily protein	0.372395	-1.78961	0.725317	-1.43669	0.0441716	7.2896e-06	0.00203908	3.12214e-05	0.408437	0.000159043	0.18579	0.000451307
AT5G24220	Lipase class 3-related protein	0.123602	-0.0649157	-0.252438	-0.440956	0.620249	0.793328	0.325008	0.106966	0.890615	0.870197	0.804081	0.208595
AT5G24230	Lipase class 3-related protein	0.354678	-2.31812	0.0172864	-2.65551	0.262624	9.44442e-05	0.954314	3.93421e-05	0.693982	0.000922107	0.992853	0.000522559
AT5G24240	Phosphatidylinositol 3- and 4-kinase ;Ubiquitin family protein	-0.0936132	-0.679334	0.224757	-0.360965	0.680574	0.016964	0.336931	0.141817	0.90886	0.0496983	0.810533	0.259244
AT5G24250	unknown protein; Has 1807 Blast hits to 1807 proteins in 277 species: Archae - 0; Bacteria - 0; Metazoa - 736; Fungi - 347; Plants - 385; Viruses - 0; Other Eukaryotes - 339 (source: NCBI BLink).	-0.0581973	-0.213591	0.110536	-0.044858	0.66481	0.140985	0.418862	0.737677	0.903536	0.25676	0.847963	0.830767
AT5G24260	prolyl oligopeptidase family protein	0.170546	-0.109341	-0.0325626	-0.312449	0.197656	0.391829	0.79364	0.0350554	0.641771	0.543495	0.962257	0.0883161
AT5G24270	ATSOS3_CBL4_SOS3__Calcium-binding EF-hand family protein	0.13712	-0.358273	-0.473567	-0.96896	0.625095	0.22366	0.121	0.00862905	0.892447	0.363335	0.631597	0.0296215
AT5G24280	GMI1__gamma-irradiation and mitomycin c induced 1	-0.319378	-0.339491	-0.349043	-0.369156	0.0644247	0.0525585	0.0477266	0.0389862	0.455137	0.120083	0.487475	0.0957317
AT5G24290	Vacuolar iron transporter (VIT) family protein	-0.506574	-0.3227	-0.365383	-0.181508	0.0319718	0.132654	0.0954236	0.370417	0.370841	0.245527	0.598302	0.522096
AT5G24300	ATSS1_SS1__Glycogen/starch synthases, ADP-glucose type	0.0543575	0.950592	0.0818291	0.978064	0.698129	0.000199987	0.562088	0.000167383	0.914393	0.00159634	0.901931	0.00145641
AT5G24310	ABIL3__ABL interactor-like protein 3	-0.40272	0.468068	-0.00860566	0.862183	0.313546	0.247387	0.982136	0.0530606	0.733422	0.391899	0.997521	0.121482
AT5G24313	unknown protein; FUNCTIONS IN: molecular_function unknown; INVOLVED IN: biological_process unknown; LOCATED IN: endomembrane system; Has 30201 Blast hits to 17322 proteins in 780 species: Archae - 12; Bacteria - 1396; Metazoa - 17338; Fungi - 3422; Plants - 5037; Viruses - 0; Other Eukaryotes - 2996 (source: NCBI BLink).	-0.197152	-0.0366168	0.130011	0.290546	0.155853	0.776303	0.329219	0.051612	0.602095	0.859416	0.806311	0.118877
AT5G24314	PDE225_PTAC7__plastid transcriptionally active7	-0.249414	0.440202	-0.378957	0.310659	0.0963997	0.0116435	0.0224634	0.0481178	0.514433	0.0370828	0.398003	0.112737
AT5G24316	proline-rich family protein	0.00229745	-0.0575317	-0.0301249	-0.0899541	0.987066	0.686613	0.831946	0.531738	0.995906	0.795076	0.969565	0.668873
AT5G24318	O-Glycosyl hydrolases family 17 protein	-0.105251	-0.0317537	-0.054136	0.0193614	0.63416	0.88495	0.805436	0.929661	0.894875	0.930109	0.96611	0.958422
AT5G24320	Transducin/WD40 repeat-like superfamily protein	0.25094	0.0494837	0.244427	0.0429707	0.0911748	0.710944	0.0982535	0.747284	0.507639	0.813029	0.603905	0.838272
AT5G24330	ATXR6_SDG34__ARABIDOPSIS TRITHORAX-RELATED PROTEIN 6	0.186949	0.63295	0.265524	0.711525	0.391423	0.0175261	0.235671	0.0103317	0.780489	0.0509808	0.744817	0.034156
AT5G24340	3'-5' exonuclease domain-containing protein	-0.0984857	0.0929377	0.112154	0.303577	0.38205	0.408001	0.32347	0.0238474	0.775118	0.559126	0.803791	0.065287
AT5G24350	FUNCTIONS IN: molecular_function unknown; INVOLVED IN: biological_process unknown; LOCATED IN: cellular_component unknown; EXPRESSED IN: 23 plant structures; EXPRESSED DURING: 13 growth stages; CONTAINS InterPro DOMAIN/s: Secretory pathway Sec39 (InterPro:IPR013244).	-0.0287835	0.402579	-0.146366	0.284997	0.879597	0.064012	0.450616	0.163793	0.96948	0.139976	0.859024	0.288536
AT5G24352	Serine/threonine-protein kinase WNK (With No Lysine)-related	-0.292382	0.388544	0.191842	0.872767	0.175516	0.0852848	0.355657	0.00280811	0.618938	0.175385	0.820131	0.01235
AT5G24355	unknown protein; BEST Arabidopsis thaliana protein match is: unknown protein (TAIR:AT5G11220.1); Has 30201 Blast hits to 17322 proteins in 780 species: Archae - 12; Bacteria - 1396; Metazoa - 17338; Fungi - 3422; Plants - 5037; Viruses - 0; Other Eukaryotes - 2996 (source: NCBI BLink).	-0.449579	1.10087	0.353955	1.90441	0.227377	0.0142691	0.332179	0.000814362	0.667934	0.0434603	0.808099	0.00478876
AT5G24360	ATIRE1-1_AtIRE1b_IRE1-1__inositol requiring 1-1	-0.113314	-0.0193265	0.331356	0.425344	0.492178	0.90511	0.0718543	0.0297859	0.835438	0.942029	0.556476	0.0776633
AT5G24370	Plant invertase/pectin methylesterase inhibitor superfamily protein	0.0652942	0.197717	-0.321185	-0.188762	0.823032	0.504708	0.290968	0.523592	0.9541	0.64701	0.783031	0.661527
AT5G24380	ATYSL2_YSL2__YELLOW STRIPE like 2	-0.537777	0.203751	-0.262559	0.478969	0.0548182	0.41194	0.298033	0.0794776	0.43659	0.562998	0.786	0.165833
AT5G24390	Ypt/Rab-GAP domain of gyp1p superfamily protein	-0.0364758	0.0651555	0.0514924	0.153124	0.792628	0.640532	0.711252	0.289232	0.946979	0.759899	0.944443	0.436404
AT5G24400	EMB2024_PGL3__NagB/RpiA/CoA transferase-like superfamily protein	0.0878452	-0.404758	0.145519	-0.347085	0.555251	0.0245657	0.338998	0.0443009	0.86349	0.0666243	0.811162	0.105722
AT5G24410	PGL4__6-phosphogluconolactonase 4	0.00411067	-0.237997	0.0914946	-0.150613	0.982847	0.238094	0.635174	0.441239	0.994933	0.380846	0.925988	0.588642
AT5G24420	PGL5__6-phosphogluconolactonase 5	-0.161202	0.399799	0.913063	1.47406	0.82215	0.580873	0.227804	0.070285	0.953884	0.712631	0.738882	0.150656
AT5G24430	Calcium-dependent protein kinase (CDPK) family protein	-0.113416	-1.02085	-0.00981502	-0.917246	0.357455	4.7303e-05	0.934456	9.41395e-05	0.761661	0.000563948	0.98922	0.000969477
AT5G24440	CID13__CTC-interacting domain 13	-0.0154268	0.0557605	0.0364469	0.107634	0.926725	0.740539	0.82824	0.527277	0.980235	0.834395	0.969025	0.664915
AT5G24450	Transcription factor IIIC, subunit 5	-0.0392611	-0.00714523	-0.0485467	-0.0164309	0.779166	0.959183	0.729205	0.906353	0.942441	0.974914	0.94772	0.943869
AT5G24460	unknown protein; INVOLVED IN: biological_process unknown; LOCATED IN: cell wall; EXPRESSED IN: 24 plant structures; EXPRESSED DURING: 15 growth stages; Has 1807 Blast hits to 1807 proteins in 277 species: Archae - 0; Bacteria - 0; Metazoa - 736; Fungi - 347; Plants - 385; Viruses - 0; Other Eukaryotes - 339 (source: NCBI BLink).	0.0884607	-0.332468	0.107769	-0.31316	0.47057	0.0241356	0.383738	0.0306635	0.823993	0.0657333	0.832895	0.0794454
AT5G24470	APRR5_PRR5__pseudo-response regulator 5	-0.0793571	-0.0904524	-0.0485082	-0.0596035	0.494112	0.438105	0.672578	0.604797	0.836318	0.587306	0.936732	0.729037
AT5G24480	Beta-galactosidase related protein	-0.193746	-0.30174	0.137306	0.0293125	0.163711	0.0459065	0.306655	0.820637	0.610571	0.108098	0.793175	0.890308
AT5G24490	30S ribosomal protein, putative	-0.0125273	0.386604	-0.0678122	0.331319	0.909207	0.00820532	0.542553	0.0167008	0.976875	0.0280941	0.896448	0.0497768
AT5G24500	unknown protein; Has 133 Blast hits to 129 proteins in 40 species: Archae - 2; Bacteria - 0; Metazoa - 60; Fungi - 5; Plants - 29; Viruses - 0; Other Eukaryotes - 37 (source: NCBI BLink).	-0.0511278	0.0610019	-0.0891395	0.0229903	0.78362	0.743483	0.634061	0.901504	0.944541	0.836358	0.925734	0.941003
AT5G24510	60S acidic ribosomal protein family	-0.285849	-0.552003	0.123586	-0.142568	0.416252	0.139211	0.719818	0.679507	0.795564	0.254478	0.945598	0.787569
AT5G24520	ATTTG1_TTG_TTG1_URM23__Transducin/WD40 repeat-like superfamily protein	0.287873	-0.0418543	0.136664	-0.193064	0.0894951	0.782825	0.380767	0.227964	0.504646	0.863859	0.832172	0.367532
AT5G24530	DMR6__2-oxoglutarate (2OG) and Fe(II)-dependent oxygenase superfamily protein	-0.138356	-0.723726	-0.228517	-0.813887	0.388608	0.00195344	0.172808	0.00100419	0.778704	0.00909219	0.685223	0.00563452
AT5G24540	BGLU31__beta glucosidase 31	0.147308	-0.480884	0.205937	-0.422254	0.596928	0.113576	0.464119	0.156433	0.881734	0.218406	0.863503	0.278979
AT5G24550	BGLU32__beta glucosidase 32	0.42863	0.277493	-0.190671	-0.341807	0.0165697	0.0821871	0.206147	0.0411386	0.301747	0.170514	0.719158	0.0998537
AT5G24560	AtPP2-B12_PP2-B12__phloem protein 2-B12	0.332474	0.00693574	-0.171489	-0.497028	0.136605	0.972999	0.414554	0.0402152	0.577255	0.983353	0.846758	0.0980744
AT5G24570	unknown protein; Has 30201 Blast hits to 17322 proteins in 780 species: Archae - 12; Bacteria - 1396; Metazoa - 17338; Fungi - 3422; Plants - 5037; Viruses - 0; Other Eukaryotes - 2996 (source: NCBI BLink).	0.116831	-0.219005	0.251478	-0.084359	0.406544	0.14188	0.0991413	0.544033	0.789383	0.257985	0.605512	0.680096
AT5G24580	Heavy metal transport/detoxification superfamily protein	0.322023	3.70244	0.423576	3.80399	0.0633318	3.84762e-08	0.0230138	3.18992e-08	0.453609	9.39157e-06	0.39924	9.89497e-06
AT5G24590	ANAC091_TIP__TCV-interacting protein	0.13105	-1.66107	0.269244	-1.52288	0.281523	1.56151e-06	0.0476918	2.81466e-06	0.707683	5.98093e-05	0.487475	9.96447e-05
AT5G24593	unknown protein; LOCATED IN: mitochondrion; Has 30201 Blast hits to 17322 proteins in 780 species: Archae - 12; Bacteria - 1396; Metazoa - 17338; Fungi - 3422; Plants - 5037; Viruses - 0; Other Eukaryotes - 2996 (source: NCBI BLink).	-0.403896	-0.405772	-0.0390761	-0.0409517	0.0812697	0.0801443	0.84947	0.842358	0.489086	0.167462	0.971627	0.904494
AT5G24600	Protein of unknown function, DUF599	-0.107753	-0.168593	-0.0275701	-0.0884107	0.5957	0.41339	0.890933	0.662214	0.881245	0.564259	0.980076	0.774153
AT5G24610	unknown protein; BEST Arabidopsis thaliana protein match is: unknown protein (TAIR:AT3G49550.1); Has 1807 Blast hits to 1807 proteins in 277 species: Archae - 0; Bacteria - 0; Metazoa - 736; Fungi - 347; Plants - 385; Viruses - 0; Other Eukaryotes - 339 (source: NCBI BLink).	0.0740799	0.578825	-0.23646	0.268285	0.58567	0.00292932	0.111022	0.0773648	0.877626	0.0124597	0.618601	0.162435
AT5G24620	Pathogenesis-related thaumatin superfamily protein	0.0824503	0.255207	-0.0284012	0.144356	0.516968	0.0726028	0.820905	0.27115	0.847788	0.154773	0.968631	0.416162
AT5G24630	BIN4_MID__double-stranded DNA binding	0.15977	0.465475	-0.308519	-0.00281472	0.369404	0.0267528	0.106438	0.986989	0.769101	0.0711415	0.614728	0.993101
AT5G24640	unknown protein; BEST Arabidopsis thaliana protein match is: unknown protein (TAIR:AT2G41730.1); Has 1807 Blast hits to 1807 proteins in 277 species: Archae - 0; Bacteria - 0; Metazoa - 736; Fungi - 347; Plants - 385; Viruses - 0; Other Eukaryotes - 339 (source: NCBI BLink).	-2.53536	-3.97888	0.0902332	-1.35328	0.00187008	0.000126391	0.867953	0.0361526	0.141021	0.00113849	0.975122	0.0904661
AT5G24650	Mitochondrial import inner membrane translocase subunit Tim17/Tim22/Tim23 family protein	0.12896	0.594265	-0.0862933	0.379011	0.44277	0.00719564	0.603136	0.0481531	0.809548	0.0253226	0.915842	0.112796
AT5G24655	LSU4__response to low sulfur 4	0.0605549	-0.137441	-0.0361776	-0.234174	0.642075	0.306844	0.780129	0.10251	0.897192	0.456615	0.961155	0.2021
AT5G24660	LSU2__response to low sulfur 2	-0.300015	-0.456443	0.293263	0.136835	0.192994	0.0645869	0.202015	0.532236	0.636872	0.141037	0.717856	0.669257
AT5G24670	EMB2820_TAD3__Cytidine/deoxycytidylate deaminase family protein	0.0956745	0.683398	-0.0646647	0.523059	0.466153	0.000905185	0.618543	0.00397922	0.821689	0.0050055	0.920895	0.0162093
AT5G24680	Peptidase C78, ubiquitin fold modifier-specific peptidase 1/ 2	-0.103087	0.0468465	-0.257352	-0.107419	0.369629	0.676178	0.0479499	0.35106	0.769223	0.787524	0.487475	0.502087
AT5G24690	Protein of unknown function (DUF3411)	0.0452436	0.163445	-0.0140956	0.104106	0.698524	0.188177	0.903462	0.383924	0.914427	0.31934	0.983039	0.53518
AT5G24710	Transducin/WD40 repeat-like superfamily protein	0.101376	0.0326667	0.250249	0.181539	0.495637	0.82349	0.119361	0.239054	0.836666	0.890399	0.630359	0.38109
AT5G24735		0.102113	0.331131	-0.150322	0.0786959	0.432111	0.0305427	0.259525	0.541123	0.802766	0.0787292	0.762388	0.677463
AT5G24740	Protein of unknown function (DUF1162)	0.0607891	0.111537	0.16638	0.217128	0.635566	0.393698	0.217358	0.120229	0.8953	0.545365	0.728559	0.228595
AT5G24750	UDP-Glycosyltransferase superfamily protein	-0.304912	0.452207	-0.405953	0.351166	0.112889	0.0312207	0.0466199	0.0753281	0.540488	0.080032	0.486252	0.159083
AT5G24760	GroES-like zinc-binding dehydrogenase family protein	0.15391	-2.88502	0.253687	-2.78524	0.401281	6.68328e-07	0.184338	8.50136e-07	0.785673	3.95041e-05	0.695605	5.14258e-05
AT5G24770	ATVSP2_VSP2__vegetative storage protein 2	0.314449	0.369532	-0.141497	-0.0864136	0.0324661	0.0167074	0.270211	0.488441	0.373075	0.0491216	0.770412	0.631247
AT5G24780	ATVSP1_VSP1__vegetative storage protein 1	-0.631127	-0.449749	0.492257	0.673635	0.106708	0.228783	0.192156	0.088837	0.530088	0.369843	0.703821	0.180678
AT5G24790	Protein of unknown function, DUF599	0.00481329	0.0666851	-0.166589	-0.104717	0.969764	0.603199	0.216183	0.421081	0.991502	0.729897	0.72775	0.570004
AT5G24800	ATBZIP9_BZIP9_BZO2H2__basic leucine zipper 9	-0.0834926	0.688815	-0.158657	0.61365	0.568967	0.00169939	0.29357	0.00319559	0.870008	0.00813475	0.783948	0.0136528
AT5G24810	ABC1 family protein	0.235763	-2.29135	0.366659	-2.16046	0.341349	2.26911e-05	0.156446	3.33696e-05	0.751394	0.000344804	0.672033	0.000470625
AT5G24820	Eukaryotic aspartyl protease family protein	-0.0629804	0.228036	-0.00737715	0.283639	0.761154	0.290071	0.971499	0.197618	0.935868	0.438836	0.99527	0.331324
AT5G24825		0.0240944	-0.138116	-0.180213	-0.342424	0.869564	0.3614	0.243344	0.0460682	0.967475	0.513713	0.75037	0.108875
AT5G24830	Tetratricopeptide repeat (TPR)-like superfamily protein	-0.0485068	0.540416	-0.657843	-0.0689204	0.857966	0.0774088	0.0399498	0.799522	0.964657	0.162995	0.469024	0.875554
AT5G24840	tRNA (guanine-N-7) methyltransferase	-0.132871	0.373394	-0.0264265	0.479838	0.303841	0.0169044	0.831633	0.00515255	0.726226	0.0495557	0.969379	0.0197832
AT5G24850	CRY3__cryptochrome 3	0.226978	-1.08884	-0.491898	-1.80772	0.205058	0.000277901	0.0191872	1.06081e-05	0.649515	0.00203979	0.384103	0.000221607
AT5G24860	ATFPF1_FPF1__flowering promoting factor 1	0.0581536	0.155172	-0.0858905	0.0111278	0.795034	0.494789	0.702064	0.960256	0.947446	0.638264	0.942861	0.978034
AT5G24870	RING/U-box superfamily protein	0.0821337	0.513326	-0.00874981	0.422442	0.596391	0.0104683	0.954532	0.02461	0.881317	0.0340651	0.992853	0.0668748
AT5G24879	unknown protein; Has 30201 Blast hits to 17322 proteins in 780 species: Archae - 12; Bacteria - 1396; Metazoa - 17338; Fungi - 3422; Plants - 5037; Viruses - 0; Other Eukaryotes - 2996 (source: NCBI BLink).	0.32189	-0.412615	0.26768	-0.466825	0.27702	0.174567	0.359632	0.131131	0.705167	0.301801	0.822277	0.24409
AT5G24880	BEST Arabidopsis thaliana protein match is: calmodulin-binding protein-related (TAIR:AT5G10660.1); Has 1807 Blast hits to 1807 proteins in 277 species: Archae - 0; Bacteria - 0; Metazoa - 736; Fungi - 347; Plants - 385; Viruses - 0; Other Eukaryotes - 339 (source: NCBI BLink).	0.386832	0.292945	-0.353698	-0.447584	0.171303	0.286281	0.206088	0.121192	0.615962	0.434852	0.719158	0.229985
AT5G24890	unknown protein; FUNCTIONS IN: molecular_function unknown; INVOLVED IN: biological_process unknown; LOCATED IN: cellular_component unknown; EXPRESSED IN: 24 plant structures; EXPRESSED DURING: 13 growth stages; BEST Arabidopsis thaliana protein match is: unknown protein (TAIR:AT2G24550.1); Has 1807 Blast hits to 1807 proteins in 277 species: Archae - 0; Bacteria - 0; Metazoa - 736; Fungi - 347; Plants - 385; Viruses - 0; Other Eukaryotes - 339 (source: NCBI BLink).	0.0911458	0.0768785	-0.108928	-0.123195	0.443634	0.51554	0.364286	0.308849	0.809725	0.656601	0.823422	0.457884
AT5G24900	CYP714A2_ELA2__cytochrome P450, family 714, subfamily A, polypeptide 2	0.0894718	0.0348412	0.110973	0.0563419	0.583151	0.829156	0.498659	0.72787	0.876777	0.893817	0.879368	0.823656
AT5G24910	CYP714A1_ELA1__cytochrome P450, family 714, subfamily A, polypeptide 1	-0.34043	-0.386849	-0.0737749	-0.120194	0.0491472	0.0306286	0.622373	0.429126	0.422032	0.0788557	0.922518	0.577383
AT5G24920	AtGDU5_GDU5__glutamine dumper 5	-0.210528	0.0907467	-0.283829	0.0174457	0.281175	0.630181	0.159453	0.925626	0.707622	0.751529	0.674177	0.95589
AT5G24930	ATCOL4_COL4__CONSTANS-like 4	-0.110526	0.230234	-0.0176863	0.323074	0.317748	0.0600401	0.868203	0.016299	0.736194	0.133153	0.975122	0.0488144
AT5G24940	Protein phosphatase 2C family protein	0.0892649	0.117312	-0.139014	-0.110967	0.469864	0.348835	0.27296	0.373914	0.823483	0.501585	0.772204	0.525667
AT5G24950	CYP71A15__cytochrome P450, family 71, subfamily A, polypeptide 15	-0.23566	-0.251171	-0.15401	-0.169521	0.549404	0.524187	0.693376	0.664687	0.861477	0.663876	0.940377	0.776082
AT5G24960	CYP71A14__cytochrome P450, family 71, subfamily A, polypeptide 14	-0.488942	-0.619401	0.115384	-0.0150747	0.0432395	0.016829	0.579161	0.94157	0.406274	0.049397	0.90814	0.966286
AT5G24970	Protein kinase superfamily protein	0.296025	0.583662	-0.15015	0.137486	0.11386	0.00921565	0.390048	0.429236	0.542418	0.0307734	0.835427	0.577447
AT5G24980	unknown protein; FUNCTIONS IN: molecular_function unknown; INVOLVED IN: biological_process unknown; LOCATED IN: endomembrane system; BEST Arabidopsis thaliana protein match is: unknown protein (TAIR:AT5G10745.1); Has 32 Blast hits to 32 proteins in 10 species: Archae - 0; Bacteria - 0; Metazoa - 0; Fungi - 0; Plants - 32; Viruses - 0; Other Eukaryotes - 0 (source: NCBI BLink).	0.106944	-0.681406	0.057427	-0.730923	0.493474	0.00248174	0.709604	0.00168473	0.836139	0.0109788	0.94381	0.00831637
AT5G24990	Protein of unknown function (DUF1336)	0.201252	-0.0446846	0.987632	0.741695	0.495089	0.877569	0.00959344	0.0328692	0.836666	0.925181	0.305749	0.0839871
AT5G25000	unknown protein; Has 1807 Blast hits to 1807 proteins in 277 species: Archae - 0; Bacteria - 0; Metazoa - 736; Fungi - 347; Plants - 385; Viruses - 0; Other Eukaryotes - 339 (source: NCBI BLink).	-0.229488	0.411527	0.243586	0.884602	0.361484	0.123511	0.334584	0.00705829	0.764277	0.232535	0.808504	0.025295
AT5G25010	Protein of unknown function (DUF1336)	-0.514577	-0.0292284	0.272476	0.757825	0.456815	0.96557	0.689165	0.284175	0.817134	0.978974	0.939411	0.430631
AT5G25020	Protein of unknown function (DUF1336)	0.248315	0.477001	-0.460704	-0.232018	0.301467	0.0693696	0.0772861	0.331935	0.724406	0.149321	0.566377	0.482421
AT5G25030	Domain of unknown function (DUF2431)	0.0361618	-0.0200627	0.00075838	-0.0554661	0.794203	0.884724	0.995624	0.690092	0.947142	0.929941	0.999143	0.795781
AT5G25040	Major facilitator superfamily protein	0.0643257	-0.681303	0.393582	-0.352046	0.628278	0.00105464	0.0174113	0.0277067	0.893329	0.00562732	0.369772	0.0734183
AT5G25050	Major facilitator superfamily protein	0.114242	-1.39349	0.451656	-1.05608	0.444408	2.32433e-05	0.0150045	0.000138988	0.810254	0.000349227	0.352929	0.00128403
AT5G25060	RNA recognition motif (RRM)-containing protein	0.155277	0.0548096	-0.0611032	-0.16157	0.233903	0.659572	0.623977	0.217375	0.672722	0.775249	0.923211	0.355241
AT5G25070	unknown protein; FUNCTIONS IN: molecular_function unknown; INVOLVED IN: biological_process unknown; LOCATED IN: cellular_component unknown; EXPRESSED IN: 23 plant structures; EXPRESSED DURING: 13 growth stages; Has 1807 Blast hits to 1807 proteins in 277 species: Archae - 0; Bacteria - 0; Metazoa - 736; Fungi - 347; Plants - 385; Viruses - 0; Other Eukaryotes - 339 (source: NCBI BLink).	0.0756206	0.120258	0.00494913	0.0495868	0.521929	0.319344	0.966046	0.671838	0.849148	0.470088	0.994457	0.781578
AT5G25080	Sas10/Utp3/C1D family	-0.180881	-0.143133	-0.113761	-0.0760128	0.184923	0.282726	0.385842	0.556175	0.62803	0.431001	0.832951	0.690282
AT5G25090	AtENODL13_ENODL13__early nodulin-like protein 13	0.334223	1.84559	-0.93733	0.574037	0.230366	0.00017004	0.00782619	0.0586703	0.669518	0.00141366	0.283725	0.131294
AT5G25100	Endomembrane protein 70 protein family	0.047554	0.585375	0.134209	0.67203	0.735543	0.00345764	0.354224	0.00162797	0.928066	0.0142095	0.81871	0.00810517
AT5G25102	unknown protein; Has 30201 Blast hits to 17322 proteins in 780 species: Archae - 12; Bacteria - 1396; Metazoa - 17338; Fungi - 3422; Plants - 5037; Viruses - 0; Other Eukaryotes - 2996 (source: NCBI BLink).	-0.00822213	-0.0603783	-0.153386	-0.205542	0.954789	0.679112	0.30933	0.185368	0.987492	0.789611	0.794114	0.316196
AT5G25110	CIPK25_SnRK3.25__CBL-interacting protein kinase 25	0.00774124	-0.818703	-0.147395	-0.97384	0.980098	0.0291979	0.63764	0.0140367	0.994139	0.0759522	0.92687	0.0433983
AT5G25120	CYP71B11__ytochrome p450, family 71, subfamily B, polypeptide 11	0.531273	0.946897	0.577989	0.993614	0.120047	0.0160603	0.0955467	0.0129481	0.552826	0.0475671	0.598302	0.0407067
AT5G25130	CYP71B12__cytochrome P450, family 71, subfamily B, polypeptide 12	0.159732	2.26291	0.464462	2.56764	0.62164	0.000161782	0.177102	7.25499e-05	0.890914	0.00136458	0.688851	0.000803972
AT5G25140	CYP71B13__cytochrome P450, family 71, subfamily B, polypeptide 13	0.605139	2.16006	1.08996	2.64488	0.00209182	6.15535e-07	5.96586e-05	1.53115e-07	0.144793	3.81467e-05	0.0536648	2.26978e-05
AT5G25150	TAF5__TBP-associated factor 5	-0.319193	0.463977	0.0335674	0.816737	0.0577368	0.0132149	0.818372	0.000664853	0.441805	0.0409161	0.968436	0.00410659
AT5G25160	ZFP3__zinc finger protein 3	0.00982888	0.20057	0.258268	0.449009	0.954573	0.267477	0.164801	0.0307987	0.987461	0.41418	0.676876	0.0797214
AT5G25170	PPPDE putative thiol peptidase family protein	-0.136785	-1.16064	0.0590589	-0.9648	0.404988	0.000135825	0.713381	0.000425794	0.788441	0.00120212	0.944505	0.00291839
AT5G25180	CYP71B14__cytochrome P450, family 71, subfamily B, polypeptide 14	1.21715	-3.01139	0.0547613	-4.17378	2.66151e-05	5.68533e-08	0.676209	5.90532e-09	0.0317952	1.13813e-05	0.937438	4.67292e-06
AT5G25190	ESE3__Integrase-type DNA-binding superfamily protein	0.568969	1.13592	0.659766	1.22671	0.0429606	0.00170264	0.0242794	0.0011003	0.405641	0.00814328	0.407478	0.00601495
AT5G25200	unknown protein; BEST Arabidopsis thaliana protein match is: unknown protein (TAIR:AT5G18636.1); Has 1807 Blast hits to 1807 proteins in 277 species: Archae - 0; Bacteria - 0; Metazoa - 736; Fungi - 347; Plants - 385; Viruses - 0; Other Eukaryotes - 339 (source: NCBI BLink).	-0.0257714	0.242115	-0.103932	0.163955	0.913741	0.326491	0.664345	0.498101	0.978018	0.478104	0.934959	0.639306
AT5G25210	unknown protein; BEST Arabidopsis thaliana protein match is: unknown protein (TAIR:AT4G32030.1); Has 30201 Blast hits to 17322 proteins in 780 species: Archae - 12; Bacteria - 1396; Metazoa - 17338; Fungi - 3422; Plants - 5037; Viruses - 0; Other Eukaryotes - 2996 (source: NCBI BLink).	0.186672	0.600432	0.178199	0.591959	0.176401	0.00189012	0.19433	0.00204492	0.619358	0.00884229	0.706442	0.00968709
AT5G25220	KNAT3__KNOTTED1-like homeobox gene 3	-0.212294	0.988201	0.223655	1.42415	0.28514	0.00102588	0.262272	0.000110906	0.710004	0.00550342	0.763406	0.00109126
AT5G25230	Ribosomal protein S5/Elongation factor G/III/V family protein	0.934584	0.744415	0.129246	-0.0609232	0.0139542	0.0357806	0.666103	0.837949	0.288268	0.0889035	0.935402	0.901506
AT5G25240	unknown protein; FUNCTIONS IN: molecular_function unknown; INVOLVED IN: biological_process unknown; LOCATED IN: cellular_component unknown; EXPRESSED IN: 23 plant structures; EXPRESSED DURING: 13 growth stages; Has 1807 Blast hits to 1807 proteins in 277 species: Archae - 0; Bacteria - 0; Metazoa - 736; Fungi - 347; Plants - 385; Viruses - 0; Other Eukaryotes - 339 (source: NCBI BLink).	0.807241	2.97565	0.203392	2.3718	0.00044912	7.91853e-08	0.162545	3.77793e-07	0.105572	1.33844e-05	0.676876	3.64959e-05
AT5G25250	SPFH/Band 7/PHB domain-containing membrane-associated protein family	0.296327	-4.20992	0.970776	-3.53547	0.111097	3.31294e-08	0.000559398	1.10829e-07	0.53858	8.85254e-06	0.109618	1.92344e-05
AT5G25260	SPFH/Band 7/PHB domain-containing membrane-associated protein family	0.366054	-4.03507	0.401349	-3.99977	0.343395	1.01544e-05	0.302023	1.07664e-05	0.753372	0.000196492	0.789447	0.000224195
AT5G25265	unknown protein; FUNCTIONS IN: molecular_function unknown; INVOLVED IN: biological_process unknown; LOCATED IN: plasma membrane, membrane; EXPRESSED IN: cultured cell, leaf; BEST Arabidopsis thaliana protein match is: unknown protein (TAIR:AT2G25260.1); Has 30201 Blast hits to 17322 proteins in 780 species: Archae - 12; Bacteria - 1396; Metazoa - 17338; Fungi - 3422; Plants - 5037; Viruses - 0; Other Eukaryotes - 2996 (source: NCBI BLink).	0.198141	0.208923	0.0135914	0.0243738	0.140242	0.122947	0.912369	0.843705	0.582878	0.231752	0.984588	0.905362
AT5G25270	Ubiquitin-like superfamily protein	0.317519	0.577533	0.175474	0.435488	0.0549468	0.00411942	0.244163	0.0160411	0.436593	0.016317	0.75106	0.0481664
AT5G25280	serine-rich protein-related	0.0458076	1.03982	-0.0697409	0.924274	0.749938	0.000134991	0.629222	0.000281263	0.932221	0.00119817	0.923818	0.00213661
AT5G25290	F-box family protein with a domain of unknown function (DUF295)	0.156973	0.0764337	-0.289618	-0.370157	0.515925	0.748815	0.247339	0.150777	0.846919	0.839877	0.753922	0.271462
AT5G25300	CONTAINS InterPro DOMAIN/s: F-box domain, cyclin-like (InterPro:IPR001810); BEST Arabidopsis thaliana protein match is: F-box family protein with a domain of unknown function (DUF295) (TAIR:AT5G25290.1); Has 285 Blast hits to 224 proteins in 5 species: Archae - 0; Bacteria - 0; Metazoa - 0; Fungi - 0; Plants - 282; Viruses - 0; Other Eukaryotes - 3 (source: NCBI BLink).	0.19133	0.135472	0.0129312	-0.0429268	0.169993	0.314696	0.920561	0.741537	0.61541	0.465091	0.986959	0.833832
AT5G25310	Exostosin family protein	-0.0152725	-0.323833	0.264051	-0.0445089	0.939186	0.137538	0.213883	0.824332	0.984288	0.252267	0.726043	0.892802
AT5G25320	ACT-like superfamily protein	0.288692	-0.0106185	-0.29963	-0.598941	0.167765	0.956445	0.154297	0.0152404	0.612817	0.97331	0.670434	0.0462666
AT5G25330	Core-2/I-branching beta-1,6-N-acetylglucosaminyltransferase family protein	0.0574902	-0.0214941	-0.0311119	-0.110096	0.692259	0.881763	0.829697	0.455402	0.912744	0.92788	0.96916	0.601881
AT5G25340	Ubiquitin-like superfamily protein	0.331234	-0.225487	-0.15154	-0.708261	0.135941	0.289138	0.466068	0.00872568	0.576151	0.437854	0.864883	0.0298685
AT5G25350	EBF2__EIN3-binding F box protein 2	0.344748	-0.548989	0.121843	-0.771893	0.0419128	0.00548827	0.408894	0.000849616	0.402694	0.0204112	0.843932	0.00495108
AT5G25360	unknown protein; FUNCTIONS IN: molecular_function unknown; INVOLVED IN: biological_process unknown; LOCATED IN: cellular_component unknown; EXPRESSED IN: 23 plant structures; EXPRESSED DURING: 15 growth stages; BEST Arabidopsis thaliana protein match is: unknown protein (TAIR:AT4G32342.1).	0.28795	1.3279	-0.038203	1.00175	0.245702	0.000637422	0.871261	0.00313431	0.682837	0.00385501	0.975885	0.0134446
AT5G25370	PLDALPHA3__phospholipase D alpha 3	-0.484196	-0.230591	0.085985	0.339591	0.14549	0.460949	0.779589	0.288425	0.590517	0.60875	0.961155	0.435419
AT5G25380	CYCA2;1__cyclin a2;1	-0.277916	0.428085	-0.563743	0.142258	0.330575	0.15138	0.0716787	0.609121	0.744886	0.27095	0.556074	0.732472
AT5G25390	SHN3__Integrase-type DNA-binding superfamily protein	-0.106985	-0.134247	-0.0374189	-0.0646804	0.506565	0.408934	0.813628	0.684878	0.841826	0.560022	0.967176	0.79198
AT5G25400	Nucleotide-sugar transporter family protein	0.301331	-0.00593581	-0.215658	-0.522925	0.286876	0.982517	0.436589	0.085594	0.711408	0.989121	0.853846	0.175619
AT5G25410	Protein of Unknown Function (DUF239)	-0.183415	-0.149927	0.051293	0.084781	0.193034	0.277601	0.699149	0.52693	0.636872	0.425617	0.942245	0.664598
AT5G25415	Protein of Unknown Function (DUF239)	-0.159439	-0.260998	-0.0296165	-0.131175	0.233804	0.0703816	0.815681	0.319271	0.672573	0.150963	0.967565	0.469385
AT5G25420	Xanthine/uracil/vitamin C permease	-0.0823942	0.318585	0.0217682	0.422747	0.848215	0.467645	0.959619	0.342134	0.961752	0.614734	0.993902	0.493178
AT5G25422	unknown protein; Has 30201 Blast hits to 17322 proteins in 780 species: Archae - 12; Bacteria - 1396; Metazoa - 17338; Fungi - 3422; Plants - 5037; Viruses - 0; Other Eukaryotes - 2996 (source: NCBI BLink).	-0.361171	-0.27933	-0.144366	-0.0625252	0.103648	0.191292	0.479047	0.755549	0.525528	0.323403	0.872095	0.844435
AT5G25425	glycine-rich protein	0.103019	0.433801	-0.34844	-0.0176592	0.571062	0.0408878	0.0844178	0.921724	0.871378	0.0986597	0.580516	0.953205
AT5G25430	HCO3- transporter family	0.0754481	0.0248567	0.0106418	-0.0399496	0.546162	0.840465	0.931236	0.746887	0.860252	0.901189	0.989091	0.838053
AT5G25440	Protein kinase superfamily protein	0.202161	-2.84361	0.491932	-2.55384	0.19074	1.73862e-07	0.00967653	3.6413e-07	0.634698	1.95866e-05	0.306431	3.59301e-05
AT5G25450	Cytochrome bd ubiquinol oxidase, 14kDa subunit	0.421597	-3.16647	0.722354	-2.86571	0.0891668	1.54216e-06	0.0117748	3.03417e-06	0.503461	5.9427e-05	0.323281	0.000104233
AT5G25460	Protein of unknown function, DUF642	0.0690548	0.700655	0.0764715	0.708072	0.676674	0.00311278	0.644717	0.00294217	0.907767	0.0130702	0.928392	0.0127641
AT5G25470	AP2/B3-like transcriptional factor family protein	-0.123542	-0.290573	0.164458	-0.00257352	0.430868	0.0900693	0.302626	0.986594	0.801886	0.182859	0.790099	0.992939
AT5G25475	AP2/B3-like transcriptional factor family protein	-0.103725	0.385381	-0.213797	0.275309	0.618222	0.0939875	0.318228	0.208983	0.889783	0.188898	0.800812	0.345011
AT5G25480	AtDNMT2_DNMT2__DNA methyltransferase-2	-0.258532	0.206773	-0.011943	0.453361	0.217533	0.314405	0.951838	0.0491863	0.658658	0.464784	0.992648	0.114621
AT5G25490	Ran BP2/NZF zinc finger-like superfamily protein	-0.874572	0.338845	-1.0209	0.192518	0.0103926	0.220533	0.0048623	0.469678	0.260292	0.359852	0.245431	0.614504
AT5G25500	unknown protein; Has 1807 Blast hits to 1807 proteins in 277 species: Archae - 0; Bacteria - 0; Metazoa - 736; Fungi - 347; Plants - 385; Viruses - 0; Other Eukaryotes - 339 (source: NCBI BLink).	-0.294132	0.306708	0.0288922	0.629732	0.247852	0.230117	0.904929	0.0307073	0.684333	0.371547	0.983205	0.0795439
AT5G25510	Protein phosphatase 2A regulatory B subunit family protein	-0.108553	0.347575	0.0810239	0.537152	0.519577	0.0665734	0.628382	0.0121876	0.848629	0.144577	0.923818	0.0388552
AT5G25520	SPOC domain / Transcription elongation factor S-II protein	0.253081	1.1316	0.191805	1.07032	0.172775	0.000256966	0.287683	0.000361495	0.617463	0.00191801	0.7818	0.00258718
AT5G25530	DNAJ heat shock family protein	0.072766	0.0990266	-0.30305	-0.27679	0.672254	0.566999	0.108661	0.137092	0.905687	0.701452	0.615864	0.252614
AT5G25540	CID6__CTC-interacting domain 6	0.109851	-0.117862	-0.0357601	-0.263473	0.420161	0.388776	0.788477	0.0791037	0.797418	0.540607	0.962013	0.165276
AT5G25550	Leucine-rich repeat (LRR) family protein	0.202788	0.0628484	0.121934	-0.0180051	0.35497	0.767806	0.570233	0.932388	0.760258	0.853507	0.904686	0.960059
AT5G25560	CHY-type/CTCHY-type/RING-type Zinc finger protein	-0.0501969	0.330979	-0.0550357	0.326141	0.654537	0.0178179	0.624234	0.0189832	0.901099	0.0516782	0.923211	0.0548407
AT5G25570	unknown protein; FUNCTIONS IN: molecular_function unknown; INVOLVED IN: biological_process unknown; LOCATED IN: cellular_component unknown; EXPRESSED IN: 20 plant structures; EXPRESSED DURING: 13 growth stages.	-0.0709262	0.243172	-0.249283	0.0648157	0.554332	0.0708251	0.0654481	0.588159	0.863266	0.15168	0.539283	0.716273
AT5G25580	BEST Arabidopsis thaliana protein match is: DDT domain superfamily (TAIR:AT1G18950.1); Has 178 Blast hits to 178 proteins in 75 species: Archae - 0; Bacteria - 4; Metazoa - 51; Fungi - 33; Plants - 60; Viruses - 1; Other Eukaryotes - 29 (source: NCBI BLink).	0.488976	0.623929	0.394816	0.529768	0.0608794	0.0248109	0.114635	0.0462899	0.448631	0.0670996	0.623657	0.109343
AT5G25590	Protein of unknown function (DUF630 and DUF632)	-0.682692	1.75727	-0.504497	1.93546	0.0805012	0.00118165	0.175058	0.00067317	0.487172	0.00613446	0.68763	0.00414306
AT5G25600	BEST Arabidopsis thaliana protein match is: nucleic acid binding;zinc ion binding (TAIR:AT5G36228.1); Has 1807 Blast hits to 1807 proteins in 277 species: Archae - 0; Bacteria - 0; Metazoa - 736; Fungi - 347; Plants - 385; Viruses - 0; Other Eukaryotes - 339 (source: NCBI BLink).	0.40561	0.248435	-0.232138	-0.389313	0.0433884	0.175379	0.201744	0.0501677	0.406478	0.302755	0.717856	0.116342
AT5G25610	ATRD22_RD22__BURP domain-containing protein	0.37681	-0.118037	0.656079	0.161232	0.110739	0.585361	0.0155504	0.460393	0.53858	0.716156	0.355185	0.606433
AT5G25620	YUC6__Flavin-binding monooxygenase family protein	-0.26448	0.166667	-0.213834	0.217314	0.129202	0.314422	0.207038	0.200563	0.567203	0.464784	0.719591	0.334913
AT5G25630	Tetratricopeptide repeat (TPR)-like superfamily protein	-0.0582132	0.631428	-0.0627598	0.626881	0.644872	0.00122622	0.619715	0.00127789	0.897841	0.00632218	0.921606	0.00673769
AT5G25640	Rhomboid-related intramembrane serine protease family protein	0.22188	0.681765	-0.119983	0.339902	0.628251	0.163816	0.792183	0.463444	0.893329	0.287702	0.962257	0.608988
AT5G25750	unknown protein; Has 1807 Blast hits to 1807 proteins in 277 species: Archae - 0; Bacteria - 0; Metazoa - 736; Fungi - 347; Plants - 385; Viruses - 0; Other Eukaryotes - 339 (source: NCBI BLink).	0.195575	0.293911	-0.0826242	0.0157121	0.446329	0.26468	0.743218	0.950131	0.811067	0.411108	0.951928	0.971828
AT5G25752	ATRBL11_RBL11__rhomboid-like protein 11	-0.178975	0.684306	0.0303562	0.893637	0.166837	0.000602528	0.801115	0.000116554	0.61226	0.00370273	0.964344	0.00113162
AT5G25754	RNA polymerase I-associated factor PAF67	0.308784	0.265359	0.173005	0.12958	0.155922	0.214147	0.402646	0.526039	0.602095	0.352253	0.841322	0.663834
AT5G25757	RNA polymerase I-associated factor PAF67	0.0764183	0.34473	-0.0171886	0.251123	0.59781	0.0414842	0.904595	0.11233	0.881941	0.0997096	0.983205	0.216641
AT5G25760	PEX4_UBC21__peroxin4	-0.0641216	0.122591	-0.154553	0.0321598	0.672768	0.427405	0.32349	0.831404	0.905905	0.577334	0.803791	0.897457
AT5G25770	alpha/beta-Hydrolases superfamily protein	0.0982447	-0.803406	-0.00173881	-0.90339	0.441575	0.000286386	0.988885	0.000137951	0.808751	0.00208612	0.997922	0.00127852
AT5G25780	ATEIF3B-2_EIF3B_EIF3B-2__eukaryotic translation initiation factor 3B-2	-0.0824349	0.50247	-0.184178	0.400726	0.682791	0.035576	0.372753	0.0770647	0.910157	0.0885138	0.827791	0.161933
AT5G25790	Tesmin/TSO1-like CXC domain-containing protein	0.106749	0.00183852	0.753009	0.648099	0.634995	0.993421	0.0100103	0.0196217	0.895105	0.995818	0.309383	0.0562242
AT5G25800	Polynucleotidyl transferase, ribonuclease H-like superfamily protein	-0.0596144	-0.192754	0.0803496	-0.0527898	0.682924	0.210871	0.583854	0.717199	0.910195	0.348129	0.909252	0.815961
AT5G25810	tny__Integrase-type DNA-binding superfamily protein	-0.377024	0.506601	0.0995246	0.98315	0.278745	0.158671	0.765624	0.0182966	0.7059	0.28072	0.957322	0.0533895
AT5G25820	Exostosin family protein	0.21443	-1.89393	0.916356	-1.19201	0.272597	1.54386e-05	0.00142171	0.000300204	0.701821	0.000263554	0.168731	0.00224556
AT5G25830	GATA12__GATA transcription factor 12	0.114846	0.579616	-0.146619	0.318152	0.643103	0.0445806	0.556134	0.221809	0.89725	0.105575	0.899566	0.360499
AT5G25840	Protein of unknown function (DUF1677)	0.0579148	0.387021	-0.146014	0.183092	0.768878	0.0805706	0.466386	0.366342	0.938284	0.168126	0.864883	0.517927
AT5G25850	F-box/RNI-like/FBD-like domains-containing protein	0.341018	-0.355409	0.324639	-0.371788	0.160995	0.146363	0.179284	0.131228	0.608055	0.263964	0.690493	0.244185
AT5G25860	F-box/RNI-like superfamily protein	0.513881	0.230259	-0.186745	-0.470367	0.00611631	0.126257	0.202108	0.00941636	0.217828	0.236454	0.717856	0.0317561
AT5G25870	unknown protein; Has 1807 Blast hits to 1807 proteins in 277 species: Archae - 0; Bacteria - 0; Metazoa - 736; Fungi - 347; Plants - 385; Viruses - 0; Other Eukaryotes - 339 (source: NCBI BLink).	0.190579	-0.0507055	0.172174	-0.0691099	0.245596	0.745864	0.289891	0.65976	0.682735	0.837748	0.783031	0.772303
AT5G25880	ATNADP-ME3_NADP-ME3__NADP-malic enzyme 3	0.0577659	-0.209704	0.289886	0.0224155	0.74833	0.264973	0.137885	0.900592	0.931638	0.41147	0.651187	0.940343
AT5G25890	IAA28_IAR2__indole-3-acetic acid inducible 28	0.0333481	-0.350081	-0.414474	-0.797903	0.836566	0.0594334	0.0324415	0.00136837	0.958443	0.132097	0.444979	0.00708719
AT5G25900	ATKO1_CYP701A3_GA3__GA requiring 3	0.279712	-0.356612	-0.0781948	-0.714518	0.150458	0.0785682	0.665373	0.00444326	0.595868	0.164813	0.935227	0.0176198
AT5G25910	AtRLP52_RLP52__receptor like protein 52	0.171468	-3.33293	0.699815	-2.80458	0.52063	3.47291e-06	0.0281296	1.10502e-05	0.84881	9.6928e-05	0.426935	0.000228104
AT5G25920	BEST Arabidopsis thaliana protein match is: Eukaryotic aspartyl protease family protein (TAIR:AT3G29750.1); Has 1807 Blast hits to 1807 proteins in 277 species: Archae - 0; Bacteria - 0; Metazoa - 736; Fungi - 347; Plants - 385; Viruses - 0; Other Eukaryotes - 339 (source: NCBI BLink).	0.432302	-1.11927	0.207582	-1.34399	0.0534429	0.000540958	0.302121	0.000176441	0.433053	0.00340652	0.789447	0.00151329
AT5G25930	Protein kinase family protein with leucine-rich repeat domain	-0.104244	-2.39655	-0.0479858	-2.34029	0.601786	4.71448e-06	0.808647	5.53082e-06	0.883327	0.000119016	0.966511	0.000150147
AT5G25940	early nodulin-related	0.236572	-1.17001	0.33801	-1.06857	0.376214	0.00228544	0.21907	0.00371883	0.77327	0.0103004	0.730186	0.0153691
AT5G25950	Protein of Unknown Function (DUF239)	0.0409152	-0.247188	0.284656	-0.00344684	0.81832	0.192823	0.141038	0.98453	0.953501	0.32534	0.654413	0.991796
AT5G25960	Protein of Unknown Function (DUF239)	-0.131574	0.0765176	-0.310629	-0.102537	0.522384	0.707045	0.156005	0.616008	0.849356	0.810306	0.671411	0.737788
AT5G25970	Core-2/I-branching beta-1,6-N-acetylglucosaminyltransferase family protein	-0.0560134	-0.101614	-0.0660381	-0.111639	0.74042	0.55156	0.696565	0.51415	0.929023	0.68796	0.941394	0.653336
AT5G25980	BGLU37_TGG2__glucoside glucohydrolase 2	-0.0177756	0.136046	0.0310318	0.184854	0.885847	0.292017	0.802414	0.16552	0.970971	0.441061	0.964866	0.290896
AT5G25990	FUNCTIONS IN: molecular_function unknown; INVOLVED IN: biological_process unknown; LOCATED IN: chloroplast; BEST Arabidopsis thaliana protein match is: Core-2/I-branching beta-1,6-N-acetylglucosaminyltransferase family protein (TAIR:AT5G25970.1); Has 1807 Blast hits to 1807 proteins in 277 species: Archae - 0; Bacteria - 0; Metazoa - 736; Fungi - 347; Plants - 385; Viruses - 0; Other Eukaryotes - 339 (source: NCBI BLink).	-0.147093	0.0793995	-0.190232	0.0362608	0.61486	0.784512	0.517878	0.900398	0.888784	0.86486	0.888458	0.940236
AT5G26000	AtTGG1_BGLU38_TGG1__thioglucoside glucohydrolase 1	-0.0458685	0.180532	-0.106723	0.119677	0.675634	0.129538	0.343658	0.292258	0.907345	0.241266	0.813149	0.44004
AT5G26010	Protein phosphatase 2C family protein	0.190845	0.12723	-0.232846	-0.296461	0.338057	0.515084	0.249927	0.154257	0.749365	0.656125	0.755679	0.275752
AT5G26030	ATFC-I_FC-I_FC1__ferrochelatase 1	0.229427	-1.80977	-0.0156357	-2.05483	0.355695	0.00010763	0.948155	4.76309e-05	0.761118	0.00101488	0.99194	0.000599176
AT5G26038		0.220634	-1.06574	0.143385	-1.14299	0.342088	0.00171305	0.52898	0.00115215	0.752097	0.008179	0.892585	0.0062228
AT5G26040	HDA2__histone deacetylase 2	-0.119569	0.312718	-0.144935	0.287352	0.398327	0.0509427	0.311733	0.0674885	0.784474	0.11718	0.795441	0.145995
AT5G26050	Plant self-incompatibility protein S1 family	0.292906	0.151465	0.0224654	-0.118975	0.102272	0.363487	0.88944	0.470154	0.522651	0.515638	0.980076	0.614863
AT5G26060	Plant self-incompatibility protein S1 family	-0.0554568	-0.00892589	-0.169237	-0.122706	0.707953	0.951672	0.272513	0.416481	0.918234	0.97079	0.77219	0.565675
AT5G26070	hydroxyproline-rich glycoprotein family protein	0.0440241	0.103054	-0.224792	-0.165762	0.769212	0.498321	0.163332	0.288501	0.938284	0.641364	0.676876	0.435443
AT5G26080	proline-rich family protein	0.724352	0.359201	-0.38665	-0.7518	0.0532182	0.287249	0.255024	0.046759	0.432491	0.435863	0.758822	0.110217
AT5G26090	Plant self-incompatibility protein S1 family	0.295048	-1.00586	-0.143304	-1.44421	0.113612	0.000463368	0.409056	4.78959e-05	0.541804	0.00302172	0.844203	0.000601422
AT5G26100	unknown protein; FUNCTIONS IN: molecular_function unknown; INVOLVED IN: biological_process unknown; LOCATED IN: endomembrane system; EXPRESSED IN: male gametophyte, pollen tube; EXPRESSED DURING: L mature pollen stage, M germinated pollen stage; BEST Arabidopsis thaliana protein match is: unknown protein (TAIR:AT3G44170.1); Has 1807 Blast hits to 1807 proteins in 277 species: Archae - 0; Bacteria - 0; Metazoa - 736; Fungi - 347; Plants - 385; Viruses - 0; Other Eukaryotes - 339 (source: NCBI BLink).	-0.0630083	-0.0349499	-0.0663347	-0.0382763	0.679355	0.817855	0.663662	0.800945	0.90844	0.886822	0.934865	0.876444
AT5G26110	Protein kinase superfamily protein	-0.0275678	0.0324144	-0.0845023	-0.0245201	0.82987	0.800674	0.516164	0.848382	0.95585	0.875046	0.887304	0.908698
AT5G26114	unknown protein; Has 30201 Blast hits to 17322 proteins in 780 species: Archae - 12; Bacteria - 1396; Metazoa - 17338; Fungi - 3422; Plants - 5037; Viruses - 0; Other Eukaryotes - 2996 (source: NCBI BLink).	-0.146042	-0.0780836	0.0374612	0.10542	0.286604	0.556949	0.775913	0.432559	0.711106	0.692787	0.96025	0.580598
AT5G26120	ASD2_ATASD2__alpha-L-arabinofuranosidase 2	0.168585	0.316861	-0.151327	-0.00305188	0.408511	0.142479	0.45594	0.987747	0.790444	0.25877	0.861736	0.993475
AT5G26130	CAP (Cysteine-rich secretory proteins, Antigen 5, and Pathogenesis-related 1 protein) superfamily protein	0.270169	1.28294	-1.10239	-0.0896163	0.660989	0.0662752	0.104034	0.883593	0.90231	0.144009	0.613145	0.930158
AT5G26140	ATLOG9_LOG9__Putative lysine decarboxylase family protein	0.00157082	0.312555	-0.315946	-0.00496185	0.993034	0.114884	0.111645	0.977999	0.998151	0.220253	0.619315	0.987976
AT5G26146		0.206966	0.252881	-0.160013	-0.114099	0.371447	0.281541	0.48437	0.614857	0.77053	0.429811	0.873551	0.737076
AT5G26147		-0.325702	-0.269143	0.0274238	0.083983	0.0539741	0.0975918	0.851116	0.569673	0.435081	0.194345	0.972084	0.701808
AT5G26150	protein kinase family protein	-0.336392	-0.105452	-0.0695612	0.161379	0.101246	0.572892	0.70808	0.395579	0.520718	0.70646	0.943548	0.546299
AT5G26160	unknown protein; BEST Arabidopsis thaliana protein match is: unknown protein (TAIR:AT5G20610.1); Has 197 Blast hits to 158 proteins in 44 species: Archae - 0; Bacteria - 14; Metazoa - 28; Fungi - 15; Plants - 117; Viruses - 2; Other Eukaryotes - 21 (source: NCBI BLink).	-0.0849436	-0.161721	-0.0940912	-0.170869	0.567459	0.290952	0.527627	0.266725	0.869644	0.439859	0.89187	0.411413
AT5G26170	ATWRKY50_WRKY50__WRKY DNA-binding protein 50	-0.122767	-2.70569	1.17016	-1.41276	0.667314	2.32282e-05	0.00368419	0.00131074	0.904951	0.000349189	0.222861	0.00686279
AT5G26180	S-adenosyl-L-methionine-dependent methyltransferases superfamily protein	-0.27246	-0.316894	0.0203147	-0.0241192	0.0368955	0.0201863	0.853334	0.826361	0.387709	0.0572001	0.972752	0.894373
AT5G26190	Cysteine/Histidine-rich C1 domain family protein	0.083666	-0.197521	0.286256	0.00506878	0.826353	0.607471	0.46139	0.989376	0.955341	0.733213	0.862466	0.994244
AT5G26200	Mitochondrial substrate carrier family protein	-0.0976699	-5.0248	-0.290441	-5.21757	0.63373	3.5707e-08	0.182188	2.75078e-08	0.894864	8.95121e-06	0.693321	9.11228e-06
AT5G26210	AL4__alfin-like 4	-0.169738	0.17728	-0.115807	0.231212	0.181907	0.165597	0.34562	0.0833065	0.624985	0.289932	0.81455	0.172007
AT5G26220	ChaC-like family protein	0.539231	0.749668	0.121463	0.3319	0.264308	0.135476	0.792476	0.479447	0.69535	0.249224	0.962257	0.622843
AT5G26230	MAKR1__unknown protein; FUNCTIONS IN: molecular_function unknown; INVOLVED IN: biological_process unknown; LOCATED IN: chloroplast; EXPRESSED IN: 22 plant structures; EXPRESSED DURING: 13 growth stages; Has 1807 Blast hits to 1807 proteins in 277 species: Archae - 0; Bacteria - 0; Metazoa - 736; Fungi - 347; Plants - 385; Viruses - 0; Other Eukaryotes - 339 (source: NCBI BLink).	0.126588	1.01488	0.443534	1.33182	0.474061	0.000510367	0.032944	9.4696e-05	0.825225	0.00326021	0.446083	0.000972688
AT5G26240	ATCLC-D_CLC-D__chloride channel D	-0.0550913	0.320579	0.00615499	0.381825	0.685281	0.0435564	0.963663	0.0220836	0.910998	0.10367	0.994364	0.0615975
AT5G26250	Major facilitator superfamily protein	0.359068	-0.166531	0.170465	-0.355134	0.0459076	0.298163	0.287787	0.0477321	0.412899	0.447381	0.7818	0.112018
AT5G26260	TRAF-like family protein	-0.165648	2.25972	-1.91129	0.514082	0.489797	2.23774e-05	6.65762e-05	0.0582102	0.834086	0.000341604	0.0553572	0.130468
AT5G26262	unknown protein; Has 30201 Blast hits to 17322 proteins in 780 species: Archae - 12; Bacteria - 1396; Metazoa - 17338; Fungi - 3422; Plants - 5037; Viruses - 0; Other Eukaryotes - 2996 (source: NCBI BLink).	-0.282716	-0.169961	0.424254	0.53701	0.212545	0.436805	0.0785886	0.0351742	0.654708	0.586043	0.570019	0.0885112
AT5G26270	unknown protein; FUNCTIONS IN: molecular_function unknown; INVOLVED IN: biological_process unknown; LOCATED IN: cellular_component unknown; EXPRESSED IN: 24 plant structures; EXPRESSED DURING: 15 growth stages.	-0.208511	0.0960195	-0.0990952	0.205436	0.304701	0.625739	0.614919	0.311353	0.726832	0.747863	0.920129	0.46073
AT5G26280	TRAF-like family protein	-0.858231	-1.54944	-1.69489	-2.38609	0.0151091	0.000683046	0.000399103	4.63605e-05	0.295258	0.00406831	0.0990298	0.000587979
AT5G26290	TRAF-like family protein	-0.12865	0.244159	-0.446659	-0.0738499	0.520556	0.240174	0.0512591	0.709381	0.84881	0.383337	0.497154	0.810813
AT5G26300	TRAF-like family protein	0.0914204	-0.334173	0.212827	-0.212767	0.6435	0.120532	0.297466	0.297591	0.89725	0.228413	0.785626	0.445754
AT5G26310	UGT72E3__UDP-Glycosyltransferase superfamily protein	-0.178439	-0.312149	-0.0901729	-0.223883	0.189602	0.0386053	0.4867	0.111134	0.633615	0.0941546	0.87447	0.2149
AT5G26320	TRAF-like family protein	0.298445	0.0474421	0.037988	-0.213015	0.188826	0.823614	0.858251	0.333356	0.632741	0.890464	0.973721	0.483706
AT5G26330	Cupredoxin superfamily protein	-0.559352	-0.405457	-0.0426982	0.111197	0.013575	0.0492852	0.809699	0.535649	0.286003	0.114208	0.966511	0.672485
AT5G26340	ATSTP13_MSS1_STP13__Major facilitator superfamily protein	0.111901	-2.25704	0.585793	-1.78314	0.603429	1.16718e-05	0.0248168	5.48151e-05	0.883891	0.000215875	0.409321	0.000664323
AT5G26360	TCP-1/cpn60 chaperonin family protein	0.111834	-0.110469	-0.0458381	-0.268142	0.351835	0.357376	0.694915	0.0481064	0.757922	0.509783	0.941034	0.112725
AT5G26570	ATGWD3_OK1_PWD__catalytics;carbohydrate kinases;phosphoglucan, water dikinases	0.0847779	0.468039	0.204322	0.587583	0.517263	0.00704718	0.144353	0.00214861	0.848011	0.0249136	0.65827	0.0100669
AT5G26580	AGL34__AGAMOUS-like-34	0.378954	0.125194	-0.0407685	-0.294529	0.152589	0.612377	0.867809	0.252412	0.598694	0.737001	0.975122	0.395445
AT5G26594	ARR24_RR24__response regulator 24	0.165202	0.0634004	0.0213797	-0.0804224	0.316534	0.691304	0.892915	0.615742	0.735873	0.798415	0.980178	0.737629
AT5G26600	Pyridoxal phosphate (PLP)-dependent transferases superfamily protein	0.164856	-1.5089	0.186164	-1.48759	0.315519	2.30882e-05	0.261707	2.53505e-05	0.73519	0.000348025	0.762946	0.000393421
AT5G26610	D111/G-patch domain-containing protein	0.0284612	-0.416471	-0.114361	-0.559294	0.823008	0.0114875	0.381835	0.00260045	0.9541	0.0366952	0.832201	0.0116428
AT5G26617	BEST Arabidopsis thaliana protein match is: Ribonuclease H-like superfamily protein (TAIR:AT3G09510.1); Has 30201 Blast hits to 17322 proteins in 780 species: Archae - 12; Bacteria - 1396; Metazoa - 17338; Fungi - 3422; Plants - 5037; Viruses - 0; Other Eukaryotes - 2996 (source: NCBI BLink).	0.0065165	0.159668	-0.221289	-0.0681369	0.970702	0.382093	0.23724	0.702514	0.991875	0.533848	0.745758	0.805312
AT5G26620	unknown protein; BEST Arabidopsis thaliana protein match is: unknown protein (TAIR:AT3G05858.1); Has 48 Blast hits to 48 proteins in 8 species: Archae - 0; Bacteria - 0; Metazoa - 0; Fungi - 0; Plants - 48; Viruses - 0; Other Eukaryotes - 0 (source: NCBI BLink).	0.376793	0.559125	-0.406083	-0.22375	0.242042	0.0997754	0.21088	0.472712	0.679697	0.197633	0.723034	0.616993
AT5G26622	Beta-galactosidase related protein	-0.090774	-0.242742	0.208975	0.0570072	0.567814	0.153043	0.210122	0.71776	0.869899	0.273248	0.722637	0.816266
AT5G26630	MADS-box transcription factor family protein	-0.430517	0.229666	-0.22203	0.438153	0.237728	0.51319	0.526867	0.230327	0.676106	0.654686	0.89187	0.370403
AT5G26640	BEST Arabidopsis thaliana protein match is: anaphase-promoting complex/cyclosome 11 (TAIR:AT3G05870.2); Has 293 Blast hits to 293 proteins in 137 species: Archae - 0; Bacteria - 0; Metazoa - 128; Fungi - 102; Plants - 41; Viruses - 0; Other Eukaryotes - 22 (source: NCBI BLink).	0.0477196	0.000946614	-0.146155	-0.192928	0.792434	0.995824	0.430051	0.305562	0.946979	0.997437	0.851087	0.454415
AT5G26650	AGL36__AGAMOUS-like 36	-0.231753	-0.136383	-0.238739	-0.143369	0.119569	0.331515	0.110577	0.309068	0.551351	0.483071	0.618304	0.458135
AT5G26660	ATMYB86_MYB86__myb domain protein 86	-0.330953	-0.0131519	-0.133776	0.184025	0.0302265	0.917262	0.309614	0.175604	0.366097	0.949313	0.79455	0.304067
AT5G26667	PYR6__P-loop containing nucleoside triphosphate hydrolases superfamily protein	-0.0975884	0.0695606	-0.0387139	0.128435	0.473508	0.606004	0.772535	0.352044	0.824965	0.732236	0.959178	0.503158
AT5G26670	Pectinacetylesterase family protein	-0.25623	-0.987642	-0.12565	-0.857062	0.474149	0.0225148	0.721697	0.0392727	0.825327	0.062307	0.94586	0.0962822
AT5G26673	Putative membrane lipoprotein	0.094465	-0.0198615	0.102954	-0.0113728	0.655468	0.92472	0.627256	0.956841	0.901272	0.953857	0.92364	0.975956
AT5G26680	5'-3' exonuclease family protein	-0.428595	-0.842936	0.0240009	-0.390339	0.0181569	0.000526919	0.868483	0.0267973	0.310362	0.00333781	0.975122	0.071547
AT5G26690	Heavy metal transport/detoxification superfamily protein	-0.224995	-1.47221	0.524274	-0.722942	0.190559	3.05113e-05	0.0118216	0.00232903	0.63459	0.000416588	0.323281	0.0107118
AT5G26692	Putative membrane lipoprotein	0.057015	0.125563	-0.509663	-0.441114	0.733168	0.460163	0.0156859	0.0287245	0.927846	0.608001	0.356854	0.0756238
AT5G26700	RmlC-like cupins superfamily protein	0.074789	-1.34726	0.105136	-1.31692	0.784609	0.00137806	0.701593	0.00156744	0.944587	0.00692788	0.942853	0.00787286
AT5G26710	Glutamyl/glutaminyl-tRNA synthetase, class Ic	-0.02672	-1.46851	-0.00213372	-1.44393	0.818005	3.4948e-06	0.98531	3.91645e-06	0.953342	9.73437e-05	0.997521	0.000121514
AT5G26717	Putative membrane lipoprotein	-0.262773	-0.544372	0.451504	0.169905	0.0711565	0.00315019	0.00816533	0.211724	0.468838	0.0131993	0.287606	0.348296
AT5G26720	unknown protein; Has 15 Blast hits to 15 proteins in 5 species: Archae - 0; Bacteria - 0; Metazoa - 0; Fungi - 0; Plants - 15; Viruses - 0; Other Eukaryotes - 0 (source: NCBI BLink).	-0.116813	0.310291	-0.106624	0.32048	0.711504	0.340241	0.735463	0.32568	0.919056	0.49248	0.949387	0.475911
AT5G26730	Fasciclin-like arabinogalactan family protein	-0.30956	0.0488072	0.44221	0.800577	0.309453	0.867722	0.161511	0.0252876	0.730227	0.919237	0.675924	0.0684021
AT5G26731	unknown protein; Has 30201 Blast hits to 17322 proteins in 780 species: Archae - 12; Bacteria - 1396; Metazoa - 17338; Fungi - 3422; Plants - 5037; Viruses - 0; Other Eukaryotes - 2996 (source: NCBI BLink).	-0.105387	-0.348055	0.224322	-0.0183466	0.604117	0.116156	0.285868	0.927364	0.884356	0.221959	0.780521	0.956833
AT5G26740	Protein of unknown function (DUF300)	0.272257	1.10428	0.0409871	0.873011	0.0596427	3.97386e-05	0.745262	0.000178334	0.446282	0.000498992	0.952404	0.00152358
AT5G26742	emb1138__DEAD box RNA helicase (RH3)	-0.050987	-0.0256877	-0.199563	-0.174264	0.653604	0.820128	0.109322	0.153316	0.900768	0.88838	0.617412	0.274616
AT5G26749	C2H2 and C2HC zinc fingers superfamily protein	0.0571827	0.039081	0.0597114	0.0416097	0.758004	0.832908	0.747738	0.822311	0.934897	0.89616	0.952567	0.891231
AT5G26751	ATSK11_SK 11__shaggy-related kinase 11	0.00667515	-0.441006	-0.08356	-0.531241	0.959918	0.0108395	0.535243	0.00433118	0.988501	0.0349826	0.894514	0.0172912
AT5G26760	unknown protein; CONTAINS InterPro DOMAIN/s: Protein of unknown function DUF408 (InterPro:IPR007308); Has 35333 Blast hits to 34131 proteins in 2444 species: Archae - 798; Bacteria - 22429; Metazoa - 974; Fungi - 991; Plants - 531; Viruses - 0; Other Eukaryotes - 9610 (source: NCBI BLink).	-0.000763685	0.0923511	-0.071169	0.0219458	0.99457	0.421992	0.532059	0.845167	0.998373	0.572295	0.893541	0.906229
AT5G26770	unknown protein; FUNCTIONS IN: molecular_function unknown; INVOLVED IN: biological_process unknown; LOCATED IN: cellular_component unknown; EXPRESSED IN: 16 plant structures; EXPRESSED DURING: 8 growth stages; BEST Arabidopsis thaliana protein match is: unknown protein (TAIR:AT3G05830.1); Has 26484 Blast hits to 16065 proteins in 1382 species: Archae - 343; Bacteria - 2653; Metazoa - 15273; Fungi - 2108; Plants - 1148; Viruses - 36; Other Eukaryotes - 4923 (source: NCBI BLink).	0.469389	0.0402644	0.337438	-0.0916864	0.00618529	0.749963	0.0273913	0.474952	0.218416	0.840484	0.422769	0.618902
AT5G26780	SHM2__serine hydroxymethyltransferase 2	0.16449	0.561894	0.355012	0.752416	0.244701	0.00341098	0.0289033	0.000659648	0.68255	0.0140697	0.429746	0.00408623
AT5G26790	unknown protein; BEST Arabidopsis thaliana protein match is: unknown protein (TAIR:AT1G06475.1); Has 30201 Blast hits to 17322 proteins in 780 species: Archae - 12; Bacteria - 1396; Metazoa - 17338; Fungi - 3422; Plants - 5037; Viruses - 0; Other Eukaryotes - 2996 (source: NCBI BLink).	0.378888	1.74647	-0.310743	1.05684	0.0719903	2.52364e-05	0.126013	0.000597328	0.471564	0.000366747	0.640799	0.00378703
AT5G26800	FUNCTIONS IN: molecular_function unknown; INVOLVED IN: biological_process unknown; LOCATED IN: mitochondrion; CONTAINS InterPro DOMAIN/s: IGR protein motif (InterPro:IPR019083); BEST Arabidopsis thaliana protein match is: unknown protein (TAIR:AT3G05810.1); Has 1807 Blast hits to 1807 proteins in 277 species: Archae - 0; Bacteria - 0; Metazoa - 736; Fungi - 347; Plants - 385; Viruses - 0; Other Eukaryotes - 339 (source: NCBI BLink).	-0.0888154	0.517864	-0.0399427	0.566737	0.603297	0.0156769	0.813725	0.0103977	0.883891	0.0467201	0.967176	0.0343211
AT5G26805	unknown protein; BEST Arabidopsis thaliana protein match is: unknown protein (TAIR:AT1G78640.1); Has 35333 Blast hits to 34131 proteins in 2444 species: Archae - 798; Bacteria - 22429; Metazoa - 974; Fungi - 991; Plants - 531; Viruses - 0; Other Eukaryotes - 9610 (source: NCBI BLink).	0.0226104	-0.0275073	0.0213736	-0.0287442	0.875195	0.84853	0.881959	0.841827	0.968984	0.906644	0.978205	0.904044
AT5G26810	Pectin lyase-like superfamily protein	0.0904632	0.43593	-0.36283	-0.017363	0.610722	0.0371934	0.0700162	0.921429	0.886625	0.0914988	0.552969	0.953006
AT5G26820	ATIREG3_IREG3_IREG3_MAR1_RTS3__iron-regulated protein 3	-0.231992	0.106626	-0.0284214	0.310197	0.119338	0.441694	0.834132	0.0494714	0.551245	0.590791	0.969879	0.115101
AT5G26830	Threonyl-tRNA synthetase	0.0152211	0.460619	-0.0495678	0.39583	0.904045	0.00688209	0.696144	0.0140668	0.976509	0.0244605	0.941131	0.0434769
AT5G26840	unknown protein; Has 1807 Blast hits to 1807 proteins in 277 species: Archae - 0; Bacteria - 0; Metazoa - 736; Fungi - 347; Plants - 385; Viruses - 0; Other Eukaryotes - 339 (source: NCBI BLink).	0.105533	0.285641	-0.270309	-0.0902018	0.471111	0.078198	0.0920559	0.535789	0.824294	0.164222	0.591774	0.672617
AT5G26848	unknown protein; LOCATED IN: endomembrane system; Has 30201 Blast hits to 17322 proteins in 780 species: Archae - 12; Bacteria - 1396; Metazoa - 17338; Fungi - 3422; Plants - 5037; Viruses - 0; Other Eukaryotes - 2996 (source: NCBI BLink).	-0.104938	-0.0785797	0.305057	0.331415	0.612062	0.702929	0.166846	0.137681	0.887717	0.807484	0.678955	0.253482
AT5G26850	Uncharacterized protein	-0.542562	0.672959	-0.291658	0.923862	0.0020815	0.000604441	0.0378518	8.50824e-05	0.144793	0.00371202	0.458702	0.000906742
AT5G26860	LON1_LON_ARA_ARA__lon protease 1	-0.475319	-1.26299	0.491013	-0.296659	0.083978	0.00106768	0.0761327	0.249229	0.494284	0.00567618	0.56463	0.392068
AT5G26880	AGL26__AGAMOUS-like 26	-0.0632517	-0.381	-0.128167	-0.445916	0.622864	0.0173891	0.331997	0.00845685	0.89137	0.050645	0.808099	0.0291811
AT5G26890	unknown protein; Has 1807 Blast hits to 1807 proteins in 277 species: Archae - 0; Bacteria - 0; Metazoa - 736; Fungi - 347; Plants - 385; Viruses - 0; Other Eukaryotes - 339 (source: NCBI BLink).	-0.0609717	0.812457	-0.72567	0.147759	0.689024	0.000854256	0.00163187	0.345664	0.911722	0.00479922	0.180911	0.49677
AT5G26900	AtCDC20.4_CDC20.4__Transducin family protein / WD-40 repeat family protein	-0.0810261	-0.160207	0.130078	0.0508974	0.700012	0.453329	0.539733	0.808116	0.914844	0.602059	0.894977	0.881406
AT5G26910	unknown protein; FUNCTIONS IN: molecular_function unknown; INVOLVED IN: biological_process unknown; LOCATED IN: mitochondrion; EXPRESSED IN: 22 plant structures; EXPRESSED DURING: 13 growth stages; BEST Arabidopsis thaliana protein match is: unknown protein (TAIR:AT3G58650.1).	-0.0839891	1.03193	-0.10918	1.00674	0.618075	0.000365944	0.519565	0.000425131	0.88974	0.00252173	0.88914	0.00291708
AT5G26912	unknown protein; Has 30201 Blast hits to 17322 proteins in 780 species: Archae - 12; Bacteria - 1396; Metazoa - 17338; Fungi - 3422; Plants - 5037; Viruses - 0; Other Eukaryotes - 2996 (source: NCBI BLink).	0.447534	-0.113776	0.302676	-0.258634	0.0206846	0.47415	0.0841504	0.129294	0.322991	0.620705	0.580015	0.241604
AT5G26920	CBP60G__Cam-binding protein 60-like G	0.146502	-2.78643	0.47126	-2.46167	0.451779	1.32295e-06	0.0374181	3.06696e-06	0.814345	5.44591e-05	0.458366	0.000104713
AT5G26930	GATA23__GATA transcription factor 23	0.0601341	-0.0829207	-0.0397772	-0.182832	0.80716	0.736943	0.871569	0.466067	0.950883	0.831985	0.975988	0.611193
AT5G26940	DPD1__Polynucleotidyl transferase, ribonuclease H-like superfamily protein	0.126804	0.568349	0.130567	0.572112	0.362553	0.00330035	0.349357	0.00318646	0.764852	0.0137027	0.815674	0.0136242
AT5G26950	AGL93__AGAMOUS-like 93	-0.510323	-1.00218	-0.140266	-0.63212	0.2862	0.0577427	0.760254	0.195809	0.710988	0.129255	0.955502	0.32914
AT5G26960	Galactose oxidase/kelch repeat superfamily protein	0.0479468	0.503831	0.0776118	0.533496	0.801963	0.0290457	0.685894	0.0230502	0.949542	0.0756694	0.938671	0.063643
AT5G26970	unknown protein; Has 1807 Blast hits to 1807 proteins in 277 species: Archae - 0; Bacteria - 0; Metazoa - 736; Fungi - 347; Plants - 385; Viruses - 0; Other Eukaryotes - 339 (source: NCBI BLink).	0.128181	0.260653	0.735348	0.86782	0.623412	0.331128	0.0215553	0.0103293	0.891571	0.48276	0.396399	0.0341519
AT5G26980	ATSYP41_ATTLG2A_SYP41__syntaxin of plants 41	-0.100322	0.311115	-0.0411466	0.37029	0.385633	0.024036	0.715575	0.0112247	0.777075	0.0655327	0.944682	0.0364539
AT5G26990	Drought-responsive family protein	0.130079	-0.514774	0.139087	-0.505767	0.593739	0.0627109	0.569019	0.0663956	0.880342	0.137879	0.903935	0.144248
AT5G27000	ATK4_KATD__kinesin 4	-0.14945	0.53766	-0.00120972	0.6859	0.348082	0.00854638	0.993732	0.00244501	0.756177	0.0290404	0.998916	0.0110987
AT5G27010	ARM repeat superfamily protein	0.266958	-0.0106493	0.0873646	-0.190242	0.309321	0.966345	0.730386	0.460336	0.730227	0.979331	0.948127	0.606433
AT5G27020	unknown protein; Has 1807 Blast hits to 1807 proteins in 277 species: Archae - 0; Bacteria - 0; Metazoa - 736; Fungi - 347; Plants - 385; Viruses - 0; Other Eukaryotes - 339 (source: NCBI BLink).	0.0910253	-0.546326	0.0635224	-0.573829	0.637868	0.0213644	0.741491	0.0173243	0.895508	0.0597834	0.951431	0.0511964
AT5G27030	TPR3__TOPLESS-related 3	-0.468067	-1.90509	-0.0391943	-1.47622	0.0336607	1.35367e-05	0.831624	7.16988e-05	0.376411	0.000239308	0.969379	0.00079708
AT5G27050	AGL101__AGAMOUS-like 101	-0.403621	-0.0689358	-0.117984	0.216701	0.0631368	0.717424	0.539463	0.274798	0.453496	0.818331	0.894901	0.4204
AT5G27060	AtRLP53_RLP53__receptor like protein 53	0.541027	-0.196341	0.224993	-0.512375	0.079333	0.480731	0.421723	0.0931157	0.484743	0.626344	0.848508	0.187525
AT5G27070	AGL53__AGAMOUS-like 53	-0.117325	0.128178	0.226713	0.472215	0.730445	0.706857	0.510646	0.192143	0.926818	0.810191	0.88454	0.324645
AT5G27080	AtCDC20.3_CDC20.3__Transducin family protein / WD-40 repeat family protein	0.342066	0.0386564	0.229279	-0.0741303	0.169844	0.867602	0.339193	0.749884	0.61541	0.919201	0.811347	0.840196
AT5G27090	AGL54__AGAMOUS-like 54	0.224141	0.169203	-0.295648	-0.350586	0.324897	0.450427	0.205271	0.141721	0.74012	0.599262	0.719067	0.259136
AT5G27100	ATGLR2.1_GLR2.1__glutamate receptor 2.1	-0.14453	0.00416957	0.227074	0.375773	0.600404	0.987817	0.417378	0.196913	0.882793	0.992504	0.847425	0.330508
AT5G27110	Tetratricopeptide repeat (TPR)-like superfamily protein	0.289902	0.0201954	0.554713	0.285006	0.375964	0.949333	0.113427	0.383625	0.77327	0.968937	0.621218	0.534946
AT5G27120	NOP56-like pre RNA processing ribonucleoprotein	0.0149348	0.304546	0.363792	0.653403	0.93387	0.122939	0.0744504	0.00706082	0.982563	0.231752	0.562197	0.0252993
AT5G27130	AGL39__AGAMOUS-like 39	0.0289607	-0.0269092	-0.0117893	-0.0676591	0.807688	0.821017	0.920921	0.57336	0.950907	0.889004	0.987004	0.704385
AT5G27140	NOP56-like pre RNA processing ribonucleoprotein	0.208833	-0.233518	0.187994	-0.254357	0.171614	0.132384	0.21274	0.106025	0.616412	0.245157	0.72501	0.207224
AT5G27150	AT-NHX1_ATNHX_ATNHX1_NHX1__Na+/H+ exchanger 1	0.293834	0.679445	0.196854	0.582465	0.0946693	0.00291625	0.236622	0.00647013	0.512017	0.0124174	0.745545	0.0236239
AT5G27170	unknown protein; FUNCTIONS IN: molecular_function unknown; INVOLVED IN: biological_process unknown; LOCATED IN: chloroplast; Has 1807 Blast hits to 1807 proteins in 277 species: Archae - 0; Bacteria - 0; Metazoa - 736; Fungi - 347; Plants - 385; Viruses - 0; Other Eukaryotes - 339 (source: NCBI BLink).	0.2807	0.287948	-0.0348639	-0.0276161	0.161079	0.151971	0.851193	0.881813	0.608055	0.271682	0.972084	0.928882
AT5G27200	ACP5__acyl carrier protein 5	0.42688	-0.261545	0.188277	-0.500148	0.0359018	0.156411	0.290673	0.0189713	0.384618	0.277942	0.783031	0.0548235
AT5G27210	Protein of unknown function, transmembrane-40	-0.0956108	0.641338	-0.166161	0.570788	0.52184	0.00273131	0.279693	0.00503872	0.849148	0.0118253	0.776102	0.019476
AT5G27220	Frigida-like protein	0.215259	-0.598524	0.414765	-0.399019	0.223189	0.00750417	0.0367465	0.0423873	0.664428	0.0261733	0.456299	0.102198
AT5G27230	Frigida-like protein	-0.129501	-0.132724	-0.100521	-0.103744	0.729829	0.723436	0.788276	0.781694	0.926512	0.822482	0.961919	0.863119
AT5G27238	Plant self-incompatibility protein S1 family	-0.0596759	-0.0975026	0.170028	0.132201	0.737535	0.586626	0.35351	0.465058	0.928347	0.717231	0.81843	0.610411
AT5G27240	DNAJ heat shock N-terminal domain-containing protein	-0.120939	1.44615	0.148266	1.71535	0.591934	0.000274806	0.513336	9.42236e-05	0.879823	0.00202242	0.885479	0.000969984
AT5G27247	unknown protein; Has 30201 Blast hits to 17322 proteins in 780 species: Archae - 12; Bacteria - 1396; Metazoa - 17338; Fungi - 3422; Plants - 5037; Viruses - 0; Other Eukaryotes - 2996 (source: NCBI BLink).	-0.619933	1.05625	-0.0855482	1.59063	0.250784	0.070362	0.867715	0.0148238	0.686574	0.150944	0.975122	0.0452834
AT5G27260	unknown protein; BEST Arabidopsis thaliana protein match is: unknown protein (TAIR:AT2G29880.1); Has 1807 Blast hits to 1807 proteins in 277 species: Archae - 0; Bacteria - 0; Metazoa - 736; Fungi - 347; Plants - 385; Viruses - 0; Other Eukaryotes - 339 (source: NCBI BLink).	-0.152639	0.0800731	-0.0986927	0.134019	0.52198	0.73409	0.676139	0.572643	0.849148	0.83002	0.937438	0.704019
AT5G27270	EMB976__Tetratricopeptide repeat (TPR)-like superfamily protein	0.0840233	0.712169	-0.158746	0.4694	0.599552	0.00232009	0.333482	0.0180492	0.882331	0.0104195	0.808099	0.0528271
AT5G27280	Zim17-type zinc finger protein	0.197045	0.502005	0.108754	0.413715	0.113675	0.00247636	0.351734	0.00677149	0.541908	0.0109603	0.817042	0.0244738
AT5G27290	unknown protein; LOCATED IN: chloroplast; EXPRESSED IN: 22 plant structures; EXPRESSED DURING: 13 growth stages; BEST Arabidopsis thaliana protein match is: unknown protein (TAIR:AT1G54680.3); Has 199 Blast hits to 194 proteins in 57 species: Archae - 0; Bacteria - 61; Metazoa - 0; Fungi - 0; Plants - 129; Viruses - 0; Other Eukaryotes - 9 (source: NCBI BLink).	-0.37	0.247405	-0.642843	-0.0254377	0.231931	0.410501	0.057165	0.930819	0.670654	0.561528	0.513039	0.958926
AT5G27300	pentatricopeptide (PPR) repeat-containing protein	-0.407432	-0.196636	0.372929	0.583725	0.370372	0.658127	0.410029	0.212634	0.769848	0.774173	0.844548	0.349277
AT5G27310	Transcription factor IIS family protein	0.112332	-0.12714	0.0472098	-0.192262	0.426599	0.371297	0.733266	0.191858	0.799718	0.52286	0.948989	0.324222
AT5G27320	ATGID1C_GID1C__alpha/beta-Hydrolases superfamily protein	0.31266	0.302896	0.0994964	0.0897326	0.0891544	0.0976179	0.550066	0.588952	0.503461	0.19437	0.898219	0.716798
AT5G27330	Prefoldin chaperone subunit family protein	-0.217847	0.667727	0.16647	1.05204	0.25336	0.00659808	0.373263	0.000538614	0.688323	0.0236535	0.828395	0.00350546
AT5G27340	unknown protein; Has 1807 Blast hits to 1807 proteins in 277 species: Archae - 0; Bacteria - 0; Metazoa - 736; Fungi - 347; Plants - 385; Viruses - 0; Other Eukaryotes - 339 (source: NCBI BLink).	0.0631655	-0.0589807	-0.0581321	-0.180278	0.668585	0.689096	0.69329	0.243047	0.905549	0.796891	0.940377	0.385621
AT5G27350	SFP1__Major facilitator superfamily protein	0.38383	0.0258717	-0.17559	-0.533548	0.0439116	0.873324	0.298736	0.011296	0.408263	0.922279	0.786585	0.0366087
AT5G27360	SFP2__Major facilitator superfamily protein	0.0922592	1.37552	-0.537998	0.745268	0.6506	0.000202882	0.0281882	0.00654514	0.899801	0.00161452	0.426982	0.0238509
AT5G27370	Protein of unknown function (DUF679)	0.33998	-0.515044	0.147116	-0.707908	0.0373915	0.0060374	0.303995	0.00108191	0.388955	0.0220526	0.790482	0.00595134
AT5G27380	GSH2_GSHB__glutathione synthetase 2	0.0797737	-1.43715	-0.172189	-1.68911	0.519783	5.71153e-06	0.187001	1.91856e-06	0.848629	0.000134344	0.698748	8.06549e-05
AT5G27390	Mog1/PsbP/DUF1795-like photosystem II reaction center PsbP family protein	-0.0124855	1.11982	-0.243068	0.889239	0.933459	0.000111047	0.135929	0.000463087	0.982448	0.00103936	0.649956	0.00313144
AT5G27395	Mitochondrial inner membrane translocase complex, subunit Tim44-related protein	-0.33622	0.0829576	-0.231774	0.187403	0.128289	0.683237	0.273281	0.368458	0.56582	0.792718	0.772955	0.51994
AT5G27400	S-adenosyl-L-methionine-dependent methyltransferases superfamily protein	-0.0698202	0.0580401	-0.22021	-0.09235	0.691113	0.74071	0.232715	0.600802	0.912449	0.834487	0.742166	0.726014
AT5G27410	D-aminoacid aminotransferase-like PLP-dependent enzymes superfamily protein	0.100074	0.183095	0.0145073	0.097528	0.600991	0.34979	0.938951	0.6101	0.883126	0.502543	0.98975	0.733237
AT5G27420	ATL31_CNI1__carbon/nitrogen insensitive 1	0.305548	-3.99396	0.727627	-3.57188	0.242564	6.86183e-07	0.0188804	1.47023e-06	0.680216	3.98616e-05	0.380424	6.86419e-05
AT5G27430	Signal peptidase subunit	-0.0905383	-0.215197	-0.135893	-0.260551	0.511654	0.144392	0.333984	0.0869992	0.844472	0.261239	0.808125	0.177768
AT5G27440	unknown protein; FUNCTIONS IN: molecular_function unknown; INVOLVED IN: biological_process unknown; LOCATED IN: chloroplast; EXPRESSED IN: shoot apex, shoot, flower, seed; EXPRESSED DURING: petal differentiation and expansion stage, E expanded cotyledon stage; Has 1807 Blast hits to 1807 proteins in 277 species: Archae - 0; Bacteria - 0; Metazoa - 736; Fungi - 347; Plants - 385; Viruses - 0; Other Eukaryotes - 339 (source: NCBI BLink).	-0.29568	-0.0932171	-0.189979	0.0124846	0.286495	0.726797	0.482647	0.962507	0.711066	0.824824	0.872739	0.979286
AT5G27450	MK_MVK__mevalonate kinase	0.042495	0.473966	-0.517807	-0.0863368	0.810657	0.0275203	0.0190902	0.628745	0.951423	0.0725858	0.383264	0.747477
AT5G27460	Tetratricopeptide repeat (TPR)-like superfamily protein	0.272706	-0.53717	0.165328	-0.644548	0.035378	0.00136629	0.158805	0.000469977	0.38204	0.00688612	0.673403	0.00316338
AT5G27470	seryl-tRNA synthetase / serine--tRNA ligase	0.0437432	0.182202	0.159571	0.29803	0.795381	0.298818	0.358466	0.109085	0.947476	0.448155	0.821369	0.21197
AT5G27490	Integral membrane Yip1 family protein	-0.426174	1.15915	-0.118294	1.46703	0.0163087	5.97605e-05	0.411789	1.27676e-05	0.300334	0.000666143	0.845018	0.000250192
AT5G27495	Defensin-like (DEFL) family protein	0.0403764	0.111986	-0.0988054	-0.0271953	0.72603	0.345335	0.401668	0.812954	0.924992	0.497993	0.840867	0.884578
AT5G27510	Protein kinase superfamily protein	-0.0274917	0.11653	0.157004	0.301026	0.850232	0.433678	0.300103	0.0691154	0.962476	0.583169	0.787994	0.148843
AT5G27520	AtPNC2_PNC2__peroxisomal adenine nucleotide carrier 2	0.1844	-0.626664	0.211902	-0.599162	0.23306	0.00302868	0.177315	0.00384152	0.671846	0.0127943	0.689295	0.015744
AT5G27530	Pectin lyase-like superfamily protein	0.0178954	-0.168355	-0.155344	-0.341595	0.891019	0.223168	0.257271	0.0301327	0.973172	0.362747	0.76032	0.0784131
AT5G27540	emb2473_MIRO1__MIRO-related GTP-ase 1	-0.0938917	-0.0302048	-0.06418	-0.000493171	0.439285	0.799552	0.592639	0.996684	0.807446	0.874438	0.912103	0.998047
AT5G27550	P-loop containing nucleoside triphosphate hydrolases superfamily protein	-0.913269	1.26044	-0.110747	2.06296	0.00219278	0.000336102	0.585895	1.4333e-05	0.146609	0.00235932	0.91025	0.000268732
AT5G27560	Domain of unknown function (DUF1995)	0.142244	0.754433	-0.175748	0.436441	0.377805	0.00158105	0.282856	0.023379	0.77415	0.00768848	0.778216	0.0643548
AT5G27570	AtCDC20.5_CDC20.5__Transducin/WD40 repeat-like superfamily protein	-0.0711786	0.0717803	-0.1444	-0.00144074	0.562723	0.559509	0.257616	0.990533	0.867088	0.694761	0.760339	0.994931
AT5G27580	AGL89__AGAMOUS-like 89	-0.00699207	-0.110054	-0.182222	-0.285283	0.973966	0.610994	0.407382	0.210126	0.992647	0.735966	0.843626	0.346446
AT5G27600	ATLACS7_LACS7__long-chain acyl-CoA synthetase 7	0.176785	-1.12222	0.223162	-1.07585	0.225522	6.51603e-05	0.137322	8.5417e-05	0.66576	0.000709093	0.650842	0.000909611
AT5G27606	unknown protein; Has 30201 Blast hits to 17322 proteins in 780 species: Archae - 12; Bacteria - 1396; Metazoa - 17338; Fungi - 3422; Plants - 5037; Viruses - 0; Other Eukaryotes - 2996 (source: NCBI BLink).	-0.290586	-0.408232	0.208963	0.0913174	0.0778159	0.0229726	0.181155	0.537082	0.482896	0.0632219	0.691356	0.673646
AT5G27610	ALY1_ATALY1__DIRP ;Myb-like DNA-binding domain	0.13288	-1.68745	-0.300607	-2.12094	0.566023	0.000121991	0.215319	2.79267e-05	0.868954	0.00111013	0.727326	0.000419368
AT5G27620	CYCH;1__cyclin H;1	0.0744774	0.642743	0.492733	1.061	0.807941	0.0657966	0.138833	0.00879445	0.950907	0.143169	0.652341	0.0300577
AT5G27630	ACBP5__acyl-CoA binding protein 5	-0.0397283	-0.422305	0.248943	-0.133634	0.845778	0.0690945	0.246449	0.51899	0.960832	0.148971	0.753654	0.657564
AT5G27640	ATEIF3B-1_ATTIF3B1_EIF3B_EIF3B-1_TIF3B1__translation initiation factor 3B1	-0.0635184	0.056566	-0.100138	0.0199468	0.650614	0.686227	0.480155	0.886109	0.899801	0.79473	0.872172	0.93123
AT5G27650	Tudor/PWWP/MBT superfamily protein	0.152228	0.639637	0.103902	0.591311	0.247171	0.00112015	0.417342	0.00174863	0.683917	0.00588767	0.847425	0.00855591
AT5G27660	Trypsin family protein with PDZ domain	0.169264	-0.280022	0.199922	-0.249365	0.367114	0.154772	0.292293	0.198498	0.767302	0.27561	0.783256	0.332374
AT5G27670	HTA7__histone H2A 7	-0.435162	0.838442	-0.229209	1.04439	0.00968213	0.0002564	0.10579	6.40778e-05	0.251891	0.00191533	0.613643	0.00073862
AT5G27680	RECQSIM__RECQ helicase SIM	-0.0798357	-0.010424	0.340827	0.410238	0.678627	0.956579	0.107596	0.061847	0.908383	0.973334	0.615741	0.136704
AT5G27690	Heavy metal transport/detoxification superfamily protein	-0.216128	-0.445484	0.0904276	-0.138929	0.275434	0.0448875	0.635774	0.471819	0.703887	0.106103	0.926378	0.616289
AT5G27700	Ribosomal protein S21e	-0.059312	0.378162	-0.164736	0.272738	0.621194	0.0132232	0.19431	0.0491549	0.890707	0.0409288	0.706442	0.114575
AT5G27710	unknown protein; Has 49 Blast hits to 49 proteins in 17 species: Archae - 0; Bacteria - 0; Metazoa - 0; Fungi - 0; Plants - 48; Viruses - 0; Other Eukaryotes - 1 (source: NCBI BLink).	-0.216984	0.46569	-0.0845096	0.598164	0.10614	0.00533709	0.493609	0.00138559	0.528628	0.0199936	0.878373	0.00715183
AT5G27720	emb1644_LSM4__Small nuclear ribonucleoprotein family protein	0.0723139	0.0875931	0.00303358	0.0183129	0.546505	0.467924	0.979538	0.877063	0.860361	0.614927	0.996878	0.926543
AT5G27730	Protein of unknown function (DUF1624)	-0.127672	0.904465	-0.046588	0.985549	0.376119	0.000279896	0.740336	0.000164204	0.77327	0.00205117	0.951375	0.0014391
AT5G27740	EMB161_EMB251_EMB2775_RFC3__ATPase family associated with various cellular activities (AAA)	-0.0879837	0.0842074	-0.100696	0.0714946	0.491451	0.50961	0.433516	0.573821	0.835044	0.651284	0.852153	0.704858
AT5G27750	F-box/FBD-like domains containing protein	-0.2523	-0.0850069	-0.24748	-0.0801869	0.400804	0.771894	0.409405	0.784426	0.785352	0.856545	0.844548	0.864966
AT5G27760	Hypoxia-responsive family protein	0.0522887	-1.316	-0.157942	-1.52624	0.769361	0.000119566	0.387822	4.62234e-05	0.938284	0.00109694	0.834514	0.000587003
AT5G27770	Ribosomal L22e protein family	0.00852956	0.542115	-0.158648	0.374937	0.939175	0.00152324	0.184775	0.0103289	0.984288	0.00746229	0.695966	0.0341519
AT5G27780	SAUR-like auxin-responsive protein family	-0.336895	0.439655	0.823274	1.59982	0.166057	0.0834651	0.00692267	0.000157821	0.612136	0.172587	0.271656	0.00139768
AT5G27790	Protein kinase superfamily protein	0.240733	-0.24595	0.0429283	-0.443754	0.244444	0.23535	0.827207	0.0516902	0.682441	0.377386	0.969025	0.119009
AT5G27800	Class II aminoacyl-tRNA and biotin synthetases superfamily protein	-0.0664252	0.0940711	-0.089274	0.0712223	0.680372	0.562104	0.581741	0.659006	0.908851	0.697112	0.908689	0.771602
AT5G27807		0.226138	0.492284	-0.276894	-0.0107474	0.277805	0.0374951	0.192867	0.956966	0.705452	0.0920701	0.704387	0.976048
AT5G27810	MADS-box transcription factor family protein	-0.145105	-0.426883	0.415873	0.134094	0.432157	0.0440261	0.0483072	0.466418	0.802766	0.104506	0.488515	0.611479
AT5G27820	Ribosomal L18p/L5e family protein	-0.236101	0.30378	-0.0707179	0.469163	0.25085	0.151307	0.718791	0.0417697	0.686617	0.270861	0.945518	0.101013
AT5G27830	FUNCTIONS IN: molecular_function unknown; INVOLVED IN: response to oxidative stress; EXPRESSED IN: 22 plant structures; EXPRESSED DURING: 13 growth stages; CONTAINS InterPro DOMAIN/s: Folate receptor, conserved region (InterPro:IPR018143).	0.166091	-0.801961	0.150444	-0.817608	0.411826	0.0039779	0.455247	0.00359425	0.792988	0.0159105	0.861736	0.0149542
AT5G27840	TOPP8__Calcineurin-like metallo-phosphoesterase superfamily protein	0.113192	-0.527444	0.365948	-0.274688	0.459567	0.00823099	0.039268	0.0993889	0.818405	0.0281682	0.465899	0.197405
AT5G27850	Ribosomal protein L18e/L15 superfamily protein	-0.332773	0.400156	-0.395491	0.337439	0.0565825	0.0288224	0.0301843	0.0539789	0.43989	0.0752657	0.434121	0.123157
AT5G27860	unknown protein; FUNCTIONS IN: molecular_function unknown; INVOLVED IN: biological_process unknown; LOCATED IN: chloroplast; EXPRESSED IN: pollen tube; Has 23049 Blast hits to 11981 proteins in 648 species: Archae - 2; Bacteria - 589; Metazoa - 13464; Fungi - 1977; Plants - 1635; Viruses - 89; Other Eukaryotes - 5293 (source: NCBI BLink).	0.000428965	0.153223	-0.169951	-0.0171567	0.99698	0.203959	0.164153	0.879767	0.999206	0.339213	0.676876	0.92785
AT5G27870	Plant invertase/pectin methylesterase inhibitor superfamily	-0.121469	-0.0698576	-0.0161798	0.0354319	0.515521	0.70544	0.92988	0.84736	0.846605	0.8093	0.988872	0.907883
AT5G27880	C2H2 and C2HC zinc fingers superfamily protein	0.337951	-0.186756	-0.00307684	-0.527784	0.0592597	0.253845	0.984231	0.00983	0.445665	0.399225	0.997521	0.0328209
AT5G27889	unknown protein; Has 30201 Blast hits to 17322 proteins in 780 species: Archae - 12; Bacteria - 1396; Metazoa - 17338; Fungi - 3422; Plants - 5037; Viruses - 0; Other Eukaryotes - 2996 (source: NCBI BLink).	-0.565375	-0.881094	-0.340458	-0.656177	0.172222	0.0496672	0.390337	0.121004	0.617239	0.114913	0.835427	0.229676
AT5G27890	BEST Arabidopsis thaliana protein match is: myosin heavy chain-related (TAIR:AT2G15420.1); Has 8 Blast hits to 7 proteins in 1 species: Archae - 0; Bacteria - 0; Metazoa - 0; Fungi - 0; Plants - 8; Viruses - 0; Other Eukaryotes - 0 (source: NCBI BLink).	-0.753984	-0.383343	-0.612067	-0.241426	0.0390732	0.238719	0.0788085	0.443987	0.394614	0.381579	0.570183	0.591176
AT5G27910	NF-YC8__nuclear factor Y, subunit C8	0.12057	0.215249	0.0392394	0.133918	0.534254	0.281509	0.837615	0.491433	0.854607	0.429808	0.970589	0.633758
AT5G27920	F-box family protein	0.198911	0.424334	0.208055	0.433478	0.13172	0.0082965	0.117484	0.00748037	0.570898	0.0283331	0.627711	0.0264921
AT5G27930	Protein phosphatase 2C family protein	0.165215	1.88462	0.48592	2.20533	0.40312	1.95193e-05	0.0345821	6.86388e-06	0.786712	0.000310545	0.452357	0.000168122
AT5G27940	WPP3__WPP domain protein 3	0.0328376	0.162937	0.144987	0.275086	0.862993	0.40389	0.455228	0.177406	0.966218	0.554995	0.861736	0.306273
AT5G27944	MADS-box transcription factor family protein	0.0576625	-0.589566	0.58078	-0.0664485	0.800639	0.0314772	0.033355	0.771229	0.949346	0.080445	0.44667	0.8555
AT5G27945	Transducin/WD40 repeat-like superfamily protein	-0.490972	-0.264976	-0.229334	-0.0033385	0.00699687	0.0813983	0.12168	0.980265	0.227756	0.16932	0.63333	0.98896
AT5G27950	P-loop containing nucleoside triphosphate hydrolases superfamily protein	0.376498	0.764743	0.153842	0.542086	0.0211581	0.000538739	0.26591	0.00375308	0.326395	0.00339469	0.766495	0.0154722
AT5G27960	AGL90__AGAMOUS-like 90	0.14203	-0.110154	0.0697092	-0.182475	0.417235	0.525208	0.684928	0.304697	0.795968	0.664928	0.938658	0.453395
AT5G27967	unknown protein; Has 30201 Blast hits to 17322 proteins in 780 species: Archae - 12; Bacteria - 1396; Metazoa - 17338; Fungi - 3422; Plants - 5037; Viruses - 0; Other Eukaryotes - 2996 (source: NCBI BLink).	-0.158729	-0.231881	-0.303363	-0.376515	0.752541	0.646483	0.550696	0.462105	0.933123	0.764709	0.898574	0.607727
AT5G27970	ARM repeat superfamily protein	-0.128545	0.363417	-0.0123682	0.479594	0.500759	0.0847902	0.947457	0.0330438	0.83793	0.174613	0.991806	0.0843556
AT5G27980	Seed maturation protein	0.134885	0.154634	0.0349674	0.0547169	0.402199	0.34072	0.823808	0.728244	0.786202	0.492898	0.969025	0.823879
AT5G27990	Pre-rRNA-processing protein TSR2, conserved region	-0.137681	0.1055	-0.0263059	0.216875	0.259592	0.378518	0.821391	0.0946211	0.692748	0.530053	0.968631	0.189843
AT5G28000	Polyketide cyclase/dehydrase and lipid transport superfamily protein	0.086044	-0.0730768	0.0851258	-0.073995	0.739197	0.777119	0.741858	0.774411	0.928737	0.859942	0.951541	0.857889
AT5G28010	Polyketide cyclase/dehydrase and lipid transport superfamily protein	-0.128343	-0.106351	0.0365169	0.0585091	0.652009	0.707962	0.897178	0.836127	0.90018	0.81089	0.981307	0.90046
AT5G28020	ATCYSD2_CYSD2__cysteine synthase D2	0.485824	0.457779	0.272892	0.244847	0.00980997	0.012924	0.0889563	0.11982	0.253081	0.0401949	0.58712	0.228036
AT5G28030	DES1__L-cysteine desulfhydrase 1	-0.332467	1.52324	-0.381837	1.47387	0.262831	0.000837038	0.20471	0.00101385	0.693982	0.00473595	0.719067	0.00566951
AT5G28040	DNA-binding storekeeper protein-related transcriptional regulator	0.106921	0.189678	0.0130142	0.0957712	0.45034	0.199127	0.925215	0.497164	0.813733	0.333489	0.987762	0.638729
AT5G28050	Cytidine/deoxycytidylate deaminase family protein	0.0980587	0.163838	-0.150806	-0.0850269	0.534201	0.310934	0.348247	0.588555	0.854607	0.460975	0.815187	0.716507
AT5G28052	unknown protein; Has 30201 Blast hits to 17322 proteins in 780 species: Archae - 12; Bacteria - 1396; Metazoa - 17338; Fungi - 3422; Plants - 5037; Viruses - 0; Other Eukaryotes - 2996 (source: NCBI BLink).	-0.091448	-0.0130403	-0.0395782	0.0388295	0.461666	0.914699	0.74598	0.750589	0.81949	0.947758	0.952404	0.840546
AT5G28060	Ribosomal protein S24e family protein	-0.0801454	0.194073	-0.0710674	0.203151	0.560351	0.182399	0.604623	0.165245	0.865971	0.311913	0.916159	0.290523
AT5G28070	unknown protein; Has 1807 Blast hits to 1807 proteins in 277 species: Archae - 0; Bacteria - 0; Metazoa - 736; Fungi - 347; Plants - 385; Viruses - 0; Other Eukaryotes - 339 (source: NCBI BLink).	-0.0151226	-0.449719	0.213747	-0.220849	0.963197	0.198036	0.520822	0.507503	0.989049	0.332081	0.889743	0.647758
AT5G28080	WNK9__Protein kinase superfamily protein	0.0269669	0.43338	0.0335663	0.439979	0.91672	0.125059	0.896466	0.120311	0.97873	0.234764	0.981162	0.228689
AT5G28090	unknown protein; Has 1807 Blast hits to 1807 proteins in 277 species: Archae - 0; Bacteria - 0; Metazoa - 736; Fungi - 347; Plants - 385; Viruses - 0; Other Eukaryotes - 339 (source: NCBI BLink).	0.0325566	0.238549	-0.304887	-0.098895	0.869949	0.253433	0.155796	0.621833	0.967552	0.39886	0.671411	0.742082
AT5G28150	Plant protein of unknown function (DUF868)	0.0238722	-0.0438414	0.0803242	0.0126106	0.90542	0.827482	0.690917	0.949934	0.976509	0.89305	0.940183	0.97176
AT5G28160	Galactose oxidase/kelch repeat superfamily protein	-0.0494394	0.145854	-0.0447786	0.150515	0.814852	0.49639	0.831971	0.483217	0.952519	0.639765	0.969565	0.626298
AT5G28180	Galactose oxidase/kelch repeat superfamily protein	0.0283898	-0.264703	0.209437	-0.0836561	0.896039	0.246956	0.350843	0.701613	0.974447	0.391422	0.816918	0.804578
AT5G28190	unknown protein; Has 45 Blast hits to 34 proteins in 11 species: Archae - 0; Bacteria - 2; Metazoa - 1; Fungi - 0; Plants - 7; Viruses - 2; Other Eukaryotes - 33 (source: NCBI BLink).	0.451847	-0.0915129	0.219098	-0.324261	0.0116716	0.514874	0.144609	0.0454334	0.26994	0.655993	0.65854	0.107833
AT5G28210	mRNA capping enzyme family protein	0.0646388	0.176794	-0.290679	-0.178524	0.835247	0.573473	0.364028	0.569817	0.958218	0.706708	0.823389	0.701859
AT5G28220	Protein prenylyltransferase superfamily protein	-0.378027	0.293002	0.327787	0.998816	0.0558208	0.119177	0.0874585	0.000517285	0.438529	0.226534	0.585568	0.00339961
AT5G28235	Ulp1 protease family protein	0.12974	-0.23694	0.0682839	-0.298396	0.295944	0.0780892	0.570927	0.0355721	0.719383	0.164072	0.905272	0.0893429
AT5G28237	Pyridoxal-5'-phosphate-dependent enzyme family protein	0.267359	1.11514	0.0842494	0.932027	0.185297	0.000479837	0.657466	0.00137085	0.628483	0.00310222	0.932687	0.0070981
AT5G28262		-0.229472	0.423208	0.0400128	0.692693	0.499292	0.230356	0.904637	0.0686062	0.837804	0.371782	0.983205	0.147903
AT5G28288	Defensin-like (DEFL) family protein	0.0591901	-0.153865	0.00744707	-0.205608	0.670621	0.286579	0.957037	0.167142	0.905603	0.435114	0.993342	0.292952
AT5G28290	ATNEK3_NEK3__NIMA-related kinase 3	-0.147616	0.376703	0.0360002	0.560319	0.400276	0.0562309	0.833354	0.0114718	0.785261	0.126623	0.969826	0.0370489
AT5G28295	unknown protein; Has 30201 Blast hits to 17322 proteins in 780 species: Archae - 12; Bacteria - 1396; Metazoa - 17338; Fungi - 3422; Plants - 5037; Viruses - 0; Other Eukaryotes - 2996 (source: NCBI BLink).	-0.135838	0.0969215	-0.21061	0.022149	0.331092	0.480484	0.149489	0.869612	0.745088	0.626178	0.665317	0.9222
AT5G28300	Duplicated homeodomain-like superfamily protein	-0.00629031	0.29997	0.124869	0.431129	0.974143	0.15327	0.526284	0.0548487	0.992647	0.273531	0.891659	0.124579
AT5G28310	NAD(P)-binding Rossmann-fold superfamily protein	-0.427742	-0.217645	0.00237744	0.212474	0.0636111	0.299594	0.990578	0.310342	0.45409	0.449092	0.9984	0.459584
AT5G28320	unknown protein; BEST Arabidopsis thaliana protein match is: unknown protein (TAIR:AT5G28400.1); Has 1861 Blast hits to 1522 proteins in 246 species: Archae - 19; Bacteria - 134; Metazoa - 673; Fungi - 145; Plants - 123; Viruses - 8; Other Eukaryotes - 759 (source: NCBI BLink).	0.211517	0.608518	0.213392	0.610392	0.445083	0.0528167	0.441233	0.0522622	0.810529	0.120564	0.85579	0.119997
AT5G28350	Quinoprotein amine dehydrogenase, beta chain-like; RIC1-like guanyl-nucleotide exchange factor	-0.00746167	0.227338	0.0888009	0.3236	0.950292	0.0897286	0.467107	0.0264735	0.986746	0.182314	0.865187	0.0708456
AT5G28370	Pentatricopeptide repeat (PPR) superfamily protein	-0.00521553	-0.486928	-0.12091	-0.602622	0.985979	0.13293	0.685567	0.0734552	0.995554	0.245823	0.938671	0.155968
AT5G28390	RNA-binding (RRM/RBD/RNP motifs) family protein	-0.0700124	0.489761	-0.0853338	0.47444	0.709414	0.0299843	0.650516	0.0339112	0.918671	0.0775701	0.929932	0.0860881
AT5G28400	unknown protein; BEST Arabidopsis thaliana protein match is: unknown protein (TAIR:AT5G28320.1); Has 2580 Blast hits to 2028 proteins in 270 species: Archae - 20; Bacteria - 158; Metazoa - 939; Fungi - 198; Plants - 144; Viruses - 14; Other Eukaryotes - 1107 (source: NCBI BLink).	0.303083	0.946004	-0.227047	0.415873	0.189892	0.00270171	0.312831	0.0866631	0.633615	0.0117374	0.796391	0.177224
AT5G28410	unknown protein; Has 8 Blast hits to 7 proteins in 2 species: Archae - 0; Bacteria - 0; Metazoa - 0; Fungi - 0; Plants - 8; Viruses - 0; Other Eukaryotes - 0 (source: NCBI BLink).	0.433389	0.519904	-0.377847	-0.291331	0.137293	0.0840415	0.18693	0.296544	0.578089	0.173405	0.698748	0.444544
AT5G28420	Pentatricopeptide repeat (PPR) superfamily protein	0.248943	0.819078	0.158433	0.728568	0.336015	0.0114806	0.531956	0.0193245	0.747817	0.0366774	0.893541	0.0555788
AT5G28442	BEST Arabidopsis thaliana protein match is: Quinoprotein amine dehydrogenase, beta chain-like; RIC1-like guanyl-nucleotide exchange factor (TAIR:AT5G28350.1).	0.264536	0.586431	0.0220598	0.343954	0.315842	0.0478594	0.930743	0.202952	0.73556	0.11162	0.989076	0.337679
AT5G28450	Chlorophyll A-B binding family protein	0.675969	0.214361	0.192986	-0.268623	0.0176541	0.3602	0.407358	0.259561	0.307604	0.512607	0.843626	0.403338
AT5G28463	unknown protein; Has 30201 Blast hits to 17322 proteins in 780 species: Archae - 12; Bacteria - 1396; Metazoa - 17338; Fungi - 3422; Plants - 5037; Viruses - 0; Other Eukaryotes - 2996 (source: NCBI BLink).	0.284435	0.087075	0.117817	-0.079543	0.251188	0.713131	0.620338	0.736769	0.686686	0.814798	0.921623	0.83025
AT5G28465	unknown protein; Has 30201 Blast hits to 17322 proteins in 780 species: Archae - 12; Bacteria - 1396; Metazoa - 17338; Fungi - 3422; Plants - 5037; Viruses - 0; Other Eukaryotes - 2996 (source: NCBI BLink).	-0.153711	-0.249726	0.0767466	-0.0192683	0.278012	0.0976779	0.575498	0.886948	0.705452	0.194461	0.906381	0.931575
AT5G28470	Major facilitator superfamily protein	0.062732	0.121519	-0.0752033	-0.0164163	0.630292	0.362198	0.565404	0.898947	0.893864	0.514319	0.903288	0.939516
AT5G28490	LSH1_OBO2__Protein of unknown function (DUF640)	0.235264	0.865617	0.167492	0.797845	0.334209	0.00658992	0.484336	0.00978134	0.746666	0.0236272	0.873551	0.0326933
AT5G28491	unknown protein; Has 30201 Blast hits to 17322 proteins in 780 species: Archae - 12; Bacteria - 1396; Metazoa - 17338; Fungi - 3422; Plants - 5037; Viruses - 0; Other Eukaryotes - 2996 (source: NCBI BLink).	-0.0122978	0.224725	-0.226517	0.0105056	0.945913	0.239758	0.236397	0.953784	0.985354	0.38287	0.745545	0.974216
AT5G28500	unknown protein; BEST Arabidopsis thaliana protein match is: unknown protein (TAIR:AT3G04550.1).	-0.0772254	1.02466	-0.256532	0.845349	0.528362	4.96015e-05	0.0634366	0.0001691	0.852116	0.00058434	0.533399	0.00146722
AT5G28510	BGLU24__beta glucosidase 24	0.293835	0.310522	-0.185541	-0.168853	0.138851	0.12095	0.32666	0.369167	0.580305	0.228981	0.805218	0.520598
AT5G28520	Mannose-binding lectin superfamily protein	0.023916	-0.200929	-0.163585	-0.38843	0.884168	0.244906	0.33579	0.0438842	0.97045	0.389059	0.809049	0.104971
AT5G28530	FRS10__FAR1-related sequence 10	0.252667	0.462603	-0.205058	0.00487817	0.275794	0.067219	0.36936	0.982429	0.703959	0.145763	0.825832	0.990231
AT5G28540	BIP1__heat shock protein 70 (Hsp 70) family protein	-0.0405993	-0.403087	0.243138	-0.11935	0.842583	0.0800104	0.25696	0.563735	0.960065	0.167245	0.76032	0.697094
AT5G28550	BEST Arabidopsis thaliana protein match is: homolog of separase (TAIR:AT4G22970.2); Has 25 Blast hits to 25 proteins in 6 species: Archae - 0; Bacteria - 0; Metazoa - 0; Fungi - 0; Plants - 25; Viruses - 0; Other Eukaryotes - 0 (source: NCBI BLink).	0.0750044	-0.0479317	-0.0829293	-0.205865	0.644094	0.766739	0.610129	0.226918	0.89725	0.852832	0.918804	0.366333
AT5G28560	unknown protein; FUNCTIONS IN: molecular_function unknown; INVOLVED IN: biological_process unknown; LOCATED IN: vacuole; Has 0 Blast hits to 0 proteins in 0 species (source: NCBI BLink).	0.19012	0.465967	-0.140786	0.135061	0.362277	0.0483066	0.493914	0.511061	0.764757	0.112427	0.878373	0.650688
AT5G28590	DNA-binding family protein	0.67779	0.515241	-0.347584	-0.510133	0.0541822	0.122487	0.274766	0.125637	0.435366	0.231113	0.773769	0.236533
AT5G28610	BEST Arabidopsis thaliana protein match is: glycine-rich protein (TAIR:AT5G28630.1); Has 1536 Blast hits to 1202 proteins in 136 species: Archae - 0; Bacteria - 8; Metazoa - 888; Fungi - 120; Plants - 71; Viruses - 39; Other Eukaryotes - 410 (source: NCBI BLink).	-0.336145	-4.27152	0.111247	-3.82412	0.0513805	1.24707e-08	0.462846	2.68716e-08	0.427117	5.98293e-06	0.863262	9.01998e-06
AT5G28615	RNA-directed DNA polymerase (reverse transcriptase)-related family protein	0.103811	0.270083	-0.192529	-0.0262561	0.657837	0.26811	0.419544	0.910186	0.901816	0.41486	0.847969	0.946196
AT5G28620	protein kinase C-related	-0.175929	-0.0551728	-0.312589	-0.191833	0.417982	0.795033	0.170126	0.379308	0.79617	0.871517	0.682828	0.530569
AT5G28630	glycine-rich protein	0.119778	-4.68145	-0.183929	-4.98515	0.523504	3.02624e-08	0.336865	1.9571e-08	0.849588	8.71164e-06	0.810444	8.37818e-06
AT5G28640	AN3_ATGIF1_GIF_GIF1__SSXT family protein	-1.36041	0.686995	-0.309825	1.73757	0.0046266	0.0776383	0.382369	0.0012202	0.191594	0.163367	0.832209	0.0064901
AT5G28642	unknown protein; Has 30201 Blast hits to 17322 proteins in 780 species: Archae - 12; Bacteria - 1396; Metazoa - 17338; Fungi - 3422; Plants - 5037; Viruses - 0; Other Eukaryotes - 2996 (source: NCBI BLink).	0.368264	0.590468	-0.369052	-0.146849	0.0615582	0.00916367	0.0611276	0.404646	0.45024	0.0306439	0.525954	0.554392
AT5G28646	WVD2__TPX2 (targeting protein for Xklp2) protein family	-0.681262	-1.62325	0.361986	-0.580002	0.143934	0.0057574	0.410994	0.204051	0.588382	0.0212052	0.844632	0.339004
AT5G28650	ATWRKY74_WRKY74__WRKY DNA-binding protein 74	0.142048	0.0657077	0.0853218	0.0089812	0.644721	0.830039	0.78071	0.976554	0.897841	0.894492	0.961155	0.987225
AT5G28660	NHL domain-containing protein	-0.121849	-0.228531	-0.122128	-0.22881	0.594316	0.330214	0.59349	0.329665	0.880818	0.481962	0.912546	0.480199
AT5G28680	ANX2__Malectin/receptor-like protein kinase family protein	0.0860632	0.19473	-0.315544	-0.206877	0.473586	0.13037	0.0274547	0.111532	0.824965	0.242476	0.422942	0.215442
AT5G28690	Protein of unknown function (DUF1685)	-0.123966	0.194697	-0.387945	-0.0692824	0.633046	0.45887	0.162349	0.788375	0.894772	0.606955	0.676693	0.867946
AT5G28720	unknown protein; Has 4 Blast hits to 4 proteins in 2 species: Archae - 0; Bacteria - 0; Metazoa - 0; Fungi - 0; Plants - 4; Viruses - 0; Other Eukaryotes - 0 (source: NCBI BLink).	-0.245693	-0.352604	0.207199	0.100288	0.0848754	0.0237032	0.134543	0.439845	0.495592	0.0647646	0.649449	0.587319
AT5G28730	unknown protein; BEST Arabidopsis thaliana protein match is: unknown protein (TAIR:AT1G43722.1); Has 496 Blast hits to 496 proteins in 68 species: Archae - 0; Bacteria - 0; Metazoa - 3; Fungi - 23; Plants - 470; Viruses - 0; Other Eukaryotes - 0 (source: NCBI BLink).	0.0349928	0.0117836	-0.0159238	-0.0391331	0.840105	0.945759	0.926758	0.821556	0.959324	0.967063	0.988288	0.890697
AT5G28740	Tetratricopeptide repeat (TPR)-like superfamily protein	-0.339356	0.0440151	-0.0573734	0.325998	0.0259933	0.725839	0.648662	0.0304912	0.350273	0.824145	0.929887	0.0791168
AT5G28750	Bacterial sec-independent translocation protein mttA/Hcf106	-0.00557828	0.00909284	-0.184516	-0.169845	0.96484	0.942726	0.174564	0.206899	0.989685	0.965309	0.686981	0.342551
AT5G28770	AtbZIP63_BZO2H3__bZIP transcription factor family protein	0.1135	-0.187133	0.0145097	-0.286123	0.341566	0.136438	0.899892	0.0369226	0.751686	0.250613	0.982036	0.0919217
AT5G28780	PIF1 helicase	-0.320607	0.0702172	-0.314966	0.0758583	0.0604036	0.639212	0.0640142	0.613019	0.447095	0.758851	0.535556	0.735729
AT5G28781	unknown protein; Has 30201 Blast hits to 17322 proteins in 780 species: Archae - 12; Bacteria - 1396; Metazoa - 17338; Fungi - 3422; Plants - 5037; Viruses - 0; Other Eukaryotes - 2996 (source: NCBI BLink).	0.0749086	-0.0878399	0.0359743	-0.126774	0.564585	0.501339	0.779993	0.340348	0.868016	0.644145	0.961155	0.491362
AT5G28800	unknown protein; Has 1 Blast hits to 1 proteins in 1 species: Archae - 0; Bacteria - 0; Metazoa - 0; Fungi - 0; Plants - 1; Viruses - 0; Other Eukaryotes - 0 (source: NCBI BLink).	-0.171014	-0.527306	0.313114	-0.0431777	0.580287	0.117041	0.323767	0.88776	0.875273	0.223313	0.803791	0.932228
AT5G28810	Domain of unknown function (DUF1985)	0.679119	0.51887	-0.17512	-0.33537	0.0326021	0.0818774	0.515195	0.230788	0.373075	0.170075	0.886349	0.370913
AT5G28820	unknown protein; BEST Arabidopsis thaliana protein match is: unknown protein (TAIR:AT5G27260.1); Has 30201 Blast hits to 17322 proteins in 780 species: Archae - 12; Bacteria - 1396; Metazoa - 17338; Fungi - 3422; Plants - 5037; Viruses - 0; Other Eukaryotes - 2996 (source: NCBI BLink).	0.556394	-0.0939487	0.376446	-0.273897	0.0222998	0.636847	0.0886124	0.193517	0.3342	0.75711	0.586473	0.326213
AT5G28821	unknown protein; Has 30201 Blast hits to 17322 proteins in 780 species: Archae - 12; Bacteria - 1396; Metazoa - 17338; Fungi - 3422; Plants - 5037; Viruses - 0; Other Eukaryotes - 2996 (source: NCBI BLink).	0.00766434	0.295041	-0.174534	0.112843	0.971048	0.19095	0.420092	0.59699	0.991912	0.322942	0.847969	0.723132
AT5G28823	FUNCTIONS IN: molecular_function unknown; INVOLVED IN: biological_process unknown; LOCATED IN: cellular_component unknown; EXPRESSED IN: cultured cell; BEST Arabidopsis thaliana protein match is: Zinc knuckle (CCHC-type) family protein (TAIR:AT2G07760.1); Has 30201 Blast hits to 17322 proteins in 780 species: Archae - 12; Bacteria - 1396; Metazoa - 17338; Fungi - 3422; Plants - 5037; Viruses - 0; Other Eukaryotes - 2996 (source: NCBI BLink).	-0.225941	0.0910124	-0.453053	-0.136099	0.0999679	0.470209	0.0067277	0.291227	0.518793	0.616983	0.26936	0.438777
AT5G28824		0.371825	0.434537	-0.339695	-0.276982	0.216669	0.156585	0.254759	0.34546	0.657759	0.27821	0.758771	0.496579
AT5G28830	calcium-binding EF hand family protein	0.255521	-1.50042	0.295199	-1.46075	0.158116	3.51838e-05	0.110704	4.18942e-05	0.604448	0.00045942	0.618304	0.000547299
AT5G28840	GME__GDP-D-mannose 3',5'-epimerase	0.0326975	-0.0189187	-0.342961	-0.394577	0.811789	0.890263	0.0357793	0.0204192	0.951791	0.932842	0.454818	0.057913
AT5G28850	Calcium-binding EF-hand family protein	-0.803525	-0.80006	0.979635	0.983099	0.136144	0.137585	0.0792425	0.0783981	0.576543	0.252337	0.570333	0.164134
AT5G28885	unknown protein; CONTAINS InterPro DOMAIN/s: Protein of unknown function DUF223 (InterPro:IPR003871); Has 30201 Blast hits to 17322 proteins in 780 species: Archae - 12; Bacteria - 1396; Metazoa - 17338; Fungi - 3422; Plants - 5037; Viruses - 0; Other Eukaryotes - 2996 (source: NCBI BLink).	-0.0651353	-0.264237	0.0197135	-0.179388	0.658412	0.103352	0.892841	0.244315	0.901816	0.20317	0.980178	0.386795
AT5G28900	Calcium-binding EF-hand family protein	0.218846	0.41112	0.0276154	0.219889	0.157434	0.0207092	0.847339	0.155735	0.603528	0.0583904	0.971266	0.277894
AT5G28910	unknown protein; FUNCTIONS IN: molecular_function unknown; INVOLVED IN: biological_process unknown; BEST Arabidopsis thaliana protein match is: unknown protein (TAIR:AT5G28960.1); Has 82 Blast hits to 80 proteins in 14 species: Archae - 0; Bacteria - 0; Metazoa - 1; Fungi - 0; Plants - 78; Viruses - 0; Other Eukaryotes - 3 (source: NCBI BLink).	0.112416	0.238043	0.179562	0.305188	0.488226	0.165339	0.28089	0.087444	0.833203	0.289627	0.776402	0.17848
AT5G28919	FUNCTIONS IN: molecular_function unknown; INVOLVED IN: biological_process unknown; LOCATED IN: cellular_component unknown; BEST Arabidopsis thaliana protein match is: Expressed protein (TAIR:AT3G01345.1); Has 30201 Blast hits to 17322 proteins in 780 species: Archae - 12; Bacteria - 1396; Metazoa - 17338; Fungi - 3422; Plants - 5037; Viruses - 0; Other Eukaryotes - 2996 (source: NCBI BLink).	0.0491219	0.345067	0.319598	0.615543	0.76907	0.0692423	0.0874534	0.00651307	0.938284	0.149209	0.585568	0.0237464
AT5G28920	unknown protein; Has 0 Blast hits to 0 proteins in 0 species (source: NCBI BLink).	0.0974798	0.511835	0.314268	0.728623	0.497043	0.00707988	0.054288	0.00106335	0.836666	0.0250038	0.505979	0.00587078
AT5G28931	unknown protein; LOCATED IN: endomembrane system; Has 30201 Blast hits to 17322 proteins in 780 species: Archae - 12; Bacteria - 1396; Metazoa - 17338; Fungi - 3422; Plants - 5037; Viruses - 0; Other Eukaryotes - 2996 (source: NCBI BLink).	0.0838198	-0.0189279	0.0293216	-0.0734261	0.514704	0.881239	0.817188	0.566748	0.845984	0.927609	0.968028	0.699431
AT5G28950	unknown protein; BEST Arabidopsis thaliana protein match is: unknown protein (TAIR:AT5G41980.1); Has 448 Blast hits to 446 proteins in 74 species: Archae - 0; Bacteria - 0; Metazoa - 31; Fungi - 21; Plants - 396; Viruses - 0; Other Eukaryotes - 0 (source: NCBI BLink).	0.192137	0.122437	0.11359	0.0438905	0.303961	0.50248	0.532898	0.807236	0.726226	0.645164	0.893763	0.880903
AT5G28960	unknown protein; FUNCTIONS IN: molecular_function unknown; INVOLVED IN: biological_process unknown; LOCATED IN: endomembrane system; BEST Arabidopsis thaliana protein match is: unknown protein (TAIR:AT5G28910.2); Has 30201 Blast hits to 17322 proteins in 780 species: Archae - 12; Bacteria - 1396; Metazoa - 17338; Fungi - 3422; Plants - 5037; Viruses - 0; Other Eukaryotes - 2996 (source: NCBI BLink).	-0.0843461	-0.41199	0.185963	-0.141681	0.664435	0.0626958	0.351451	0.471799	0.903468	0.137866	0.817042	0.616289
AT5G29000	PHL1__Homeodomain-like superfamily protein	-0.156465	0.144948	-0.268152	0.0332616	0.453444	0.486082	0.215959	0.870786	0.814928	0.631011	0.727573	0.923031
AT5G29044	unknown protein; Has 30201 Blast hits to 17322 proteins in 780 species: Archae - 12; Bacteria - 1396; Metazoa - 17338; Fungi - 3422; Plants - 5037; Viruses - 0; Other Eukaryotes - 2996 (source: NCBI BLink).	0.446951	0.00605057	-0.130717	-0.571617	0.0216599	0.969338	0.417992	0.00705763	0.33103	0.981115	0.847837	0.025295
AT5G29050	Protein of unknown function (DUF3287)	-0.166034	-0.631426	0.231382	-0.23401	0.350699	0.00670512	0.206176	0.201645	0.757358	0.0239631	0.719158	0.336047
AT5G29054	unknown protein; Has 30201 Blast hits to 17322 proteins in 780 species: Archae - 12; Bacteria - 1396; Metazoa - 17338; Fungi - 3422; Plants - 5037; Viruses - 0; Other Eukaryotes - 2996 (source: NCBI BLink).	-0.131305	-0.885728	-0.103182	-0.857605	0.67513	0.0214512	0.741258	0.0245138	0.907062	0.0599779	0.951375	0.0666915
AT5G29070	FUNCTIONS IN: molecular_function unknown; INVOLVED IN: biological_process unknown; LOCATED IN: mitochondrion; BEST Arabidopsis thaliana protein match is: zinc ion binding;nucleic acid binding (TAIR:AT4G06479.1); Has 5 Blast hits to 5 proteins in 1 species: Archae - 0; Bacteria - 0; Metazoa - 0; Fungi - 0; Plants - 5; Viruses - 0; Other Eukaryotes - 0 (source: NCBI BLink).	0.269501	0.164818	-0.133483	-0.238166	0.107111	0.295651	0.390481	0.146488	0.531278	0.444913	0.835427	0.265754
AT5G29210	unknown protein; Has 0 Blast hits to 0 proteins in 0 species (source: NCBI BLink).	-0.00536475	-0.246184	-0.115949	-0.356768	0.973716	0.161169	0.48455	0.057454	0.992647	0.284164	0.873551	0.129116
AT5G29231	unknown protein; Has 30201 Blast hits to 17322 proteins in 780 species: Archae - 12; Bacteria - 1396; Metazoa - 17338; Fungi - 3422; Plants - 5037; Viruses - 0; Other Eukaryotes - 2996 (source: NCBI BLink).	-0.405638	-0.497549	-0.0280733	-0.119984	0.107064	0.0577532	0.901812	0.601562	0.531278	0.129266	0.982309	0.726522
AT5G29560	caleosin-related family protein	-0.042501	-0.192337	0.306998	0.157162	0.837427	0.367291	0.167897	0.456832	0.958602	0.519453	0.680056	0.603198
AT5G29613	unknown protein; FUNCTIONS IN: molecular_function unknown; INVOLVED IN: biological_process unknown; LOCATED IN: endomembrane system; BEST Arabidopsis thaliana protein match is: unknown protein (TAIR:AT5G27260.1); Has 21 Blast hits to 21 proteins in 2 species: Archae - 0; Bacteria - 0; Metazoa - 0; Fungi - 0; Plants - 21; Viruses - 0; Other Eukaryotes - 0 (source: NCBI BLink).	0.436235	0.643293	-0.261697	-0.0546383	0.0544047	0.0114119	0.208798	0.780929	0.435519	0.0364829	0.721785	0.862786
AT5G29624	Cysteine/Histidine-rich C1 domain family protein	0.292192	-0.130448	0.10545	-0.31719	0.202617	0.550185	0.627511	0.170861	0.646686	0.686676	0.92368	0.297735
AT5G29807	unknown protein; Has 30201 Blast hits to 17322 proteins in 780 species: Archae - 12; Bacteria - 1396; Metazoa - 17338; Fungi - 3422; Plants - 5037; Viruses - 0; Other Eukaryotes - 2996 (source: NCBI BLink).	0.0556831	0.400746	-0.293762	0.0513001	0.76801	0.0630941	0.149744	0.785702	0.938284	0.138513	0.665317	0.866134
AT5G30341	unknown protein; Has 30201 Blast hits to 17322 proteins in 780 species: Archae - 12; Bacteria - 1396; Metazoa - 17338; Fungi - 3422; Plants - 5037; Viruses - 0; Other Eukaryotes - 2996 (source: NCBI BLink).	0.358868	0.349705	0.184835	0.175671	0.204894	0.21539	0.494897	0.515828	0.649435	0.353826	0.878411	0.654726
AT5G30490	FUNCTIONS IN: molecular_function unknown; INVOLVED IN: biological_process unknown; LOCATED IN: cellular_component unknown; EXPRESSED IN: 22 plant structures; EXPRESSED DURING: 13 growth stages; CONTAINS InterPro DOMAIN/s: Craniofacial development protein 1/Bucentaur (InterPro:IPR011421); Has 333 Blast hits to 324 proteins in 149 species: Archae - 0; Bacteria - 18; Metazoa - 117; Fungi - 96; Plants - 49; Viruses - 0; Other Eukaryotes - 53 (source: NCBI BLink).	-0.00986226	0.247741	0.09667	0.354273	0.949134	0.140736	0.537618	0.0492715	0.986259	0.256442	0.894865	0.114755
AT5G30495	Fcf2 pre-rRNA processing protein	-0.0779062	-0.386425	-0.347426	-0.655944	0.629973	0.0411316	0.0595769	0.00384594	0.893594	0.0990717	0.522303	0.0157587
AT5G30500	GolS10__Nucleotide-diphospho-sugar transferases superfamily protein	0.0796307	-0.0651501	0.106901	-0.0378795	0.548127	0.621618	0.42501	0.772796	0.861184	0.744591	0.850142	0.85676
AT5G30510	ARRPS1_RPS1__ribosomal protein S1	-0.161827	0.780951	-0.131636	0.811143	0.394443	0.00324855	0.484526	0.00265019	0.782224	0.0135245	0.873551	0.011818
AT5G30520	unknown protein; Has 50 Blast hits to 50 proteins in 2 species: Archae - 0; Bacteria - 0; Metazoa - 0; Fungi - 0; Plants - 50; Viruses - 0; Other Eukaryotes - 0 (source: NCBI BLink).	0.0203239	-0.0545513	-0.0132505	-0.0881257	0.853723	0.623438	0.904252	0.434217	0.963213	0.746012	0.983205	0.582026
AT5G31412	hAT transposon superfamily protein	-0.104528	-0.0180708	0.119469	0.205926	0.40793	0.883337	0.34789	0.126509	0.790127	0.929115	0.815168	0.237581
AT5G32017		0.117547	0.0240969	-0.163526	-0.256976	0.379802	0.853078	0.233502	0.0796591	0.774564	0.909659	0.742907	0.166099
AT5G32440	Ubiquitin system component Cue protein	0.118912	0.0238227	0.0658079	-0.0292815	0.308982	0.832329	0.562977	0.794861	0.730227	0.895745	0.902307	0.87205
AT5G32450	RNA binding (RRM/RBD/RNP motifs) family protein	0.249367	-0.0757022	0.0958405	-0.229229	0.0524455	0.501773	0.399785	0.0692362	0.43098	0.644465	0.839168	0.149
AT5G32460	Transcriptional factor B3 family protein	0.421022	0.0480651	0.0326044	-0.340353	0.0140343	0.721421	0.808395	0.0339893	0.288846	0.821067	0.966511	0.0861818
AT5G32470	Haem oxygenase-like, multi-helical	0.18581	0.163928	0.036838	0.0149562	0.17127	0.220638	0.77127	0.905794	0.615962	0.359939	0.95891	0.943463
AT5G32590	myosin heavy chain-related	0.261385	-0.0589996	-0.0386049	-0.35899	0.20926	0.764042	0.843986	0.0993656	0.652242	0.850954	0.971266	0.197405
AT5G32597	unknown protein; Has 30201 Blast hits to 17322 proteins in 780 species: Archae - 12; Bacteria - 1396; Metazoa - 17338; Fungi - 3422; Plants - 5037; Viruses - 0; Other Eukaryotes - 2996 (source: NCBI BLink).	0.433445	0.195261	-0.0961008	-0.334285	0.0404043	0.29538	0.595157	0.0941133	0.398119	0.444716	0.913058	0.189104
AT5G32613	Zinc knuckle (CCHC-type) family protein	0.168117	0.0100174	-0.0127231	-0.170823	0.305009	0.949265	0.935595	0.297883	0.726919	0.968933	0.989279	0.446095
AT5G32619	Defensin-like (DEFL) family protein	-0.0632337	-0.0965229	0.0826472	0.049358	0.755332	0.635947	0.68457	0.807552	0.934181	0.756266	0.938658	0.881006
AT5G33210	SRS8__SHI-related sequence 8	0.0720996	-0.0803134	0.187935	0.0355221	0.678349	0.644622	0.296704	0.837312	0.908338	0.763319	0.785488	0.901142
AT5G33280	Voltage-gated chloride channel family protein	2.14474e-05	0.32519	-0.194161	0.131008	0.999895	0.0773682	0.256588	0.432086	0.999981	0.162934	0.759712	0.579992
AT5G33290	XGD1__xylogalacturonan deficient 1	-0.0254043	-2.33176	0.489154	-1.8172	0.903491	8.3289e-06	0.046078	4.31396e-05	0.976509	0.000173473	0.486159	0.000557031
AT5G33300	chromosome-associated kinesin-related	-0.904143	0.361562	-0.503161	0.762545	0.00822289	0.188108	0.0819918	0.0179384	0.238344	0.319271	0.575701	0.0525812
AT5G33320	ARAPPT_CUE1_PPT__Glucose-6-phosphate/phosphate translocator-related	-0.0311881	-1.09277	0.139392	-0.922193	0.827208	9.61505e-05	0.344903	0.000278518	0.955654	0.000934177	0.814366	0.00212272
AT5G33330	Polynucleotidyl transferase, ribonuclease H-like superfamily protein	0.469344	-0.155389	0.0519231	-0.57281	0.0645508	0.491626	0.815373	0.0318025	0.455193	0.635451	0.967534	0.0817796
AT5G33340	CDR1__Eukaryotic aspartyl protease family protein	0.129164	0.00323767	0.125827	-9.86328e-05	0.344738	0.980448	0.356548	0.999404	0.754099	0.987909	0.820429	0.999512
AT5G33355	Defensin-like (DEFL) family protein	0.20846	2.482	-0.703767	1.56977	0.328618	4.86616e-06	0.00942182	9.8715e-05	0.74285	0.000121207	0.302738	0.0010025
AT5G33370	GDSL-like Lipase/Acylhydrolase superfamily protein	0.0459475	0.443371	0.31959	0.717013	0.804402	0.0421083	0.116755	0.00510791	0.949891	0.100922	0.627066	0.019656
AT5G33390	glycine-rich protein	-0.0584824	-0.131721	-0.354523	-0.427761	0.70302	0.400663	0.0469312	0.0228248	0.916212	0.551787	0.486734	0.0631713
AT5G33393	unknown protein; LOCATED IN: chloroplast; Has 30201 Blast hits to 17322 proteins in 780 species: Archae - 12; Bacteria - 1396; Metazoa - 17338; Fungi - 3422; Plants - 5037; Viruses - 0; Other Eukaryotes - 2996 (source: NCBI BLink).	0.37062	0.232005	-0.144488	-0.283102	0.0251152	0.118848	0.30503	0.0668099	0.347678	0.226093	0.791811	0.14491
AT5G33399		0.0896319	0.561206	-0.424441	0.047133	0.629719	0.0160402	0.0484284	0.798612	0.893594	0.0475177	0.488793	0.875001
AT5G33406	hAT dimerisation domain-containing protein / transposase-related	-0.175477	-0.21966	-0.0385187	-0.0827021	0.381212	0.280432	0.843323	0.672939	0.774766	0.428729	0.971266	0.782303
AT5G33421	unknown protein; Has 30201 Blast hits to 17322 proteins in 780 species: Archae - 12; Bacteria - 1396; Metazoa - 17338; Fungi - 3422; Plants - 5037; Viruses - 0; Other Eukaryotes - 2996 (source: NCBI BLink).	0.0815055	0.0054001	0.215164	0.139059	0.720285	0.980981	0.357769	0.544913	0.92303	0.988209	0.821151	0.68083
AT5G33439		0.158671	0.165038	-0.114572	-0.108205	0.549198	0.533732	0.663346	0.680762	0.861477	0.672628	0.934818	0.788728
AT5G33806	unknown protein; BEST Arabidopsis thaliana protein match is: unknown protein (TAIR:AT4G06688.1); Has 30201 Blast hits to 17322 proteins in 780 species: Archae - 12; Bacteria - 1396; Metazoa - 17338; Fungi - 3422; Plants - 5037; Viruses - 0; Other Eukaryotes - 2996 (source: NCBI BLink).	0.221329	0.195844	-0.338959	-0.364444	0.209717	0.261213	0.0722518	0.0571407	0.652731	0.407542	0.556611	0.128511
AT5G33898	Protein of unknown function (DUF3287)	-0.149287	-0.00851479	-0.162861	-0.022089	0.337386	0.954804	0.298321	0.883193	0.748959	0.972323	0.78611	0.929842
AT5G34581	hydroxyproline-rich glycoprotein family protein	0.100996	-0.0320137	0.0612437	-0.0717659	0.466356	0.814113	0.654637	0.601165	0.821689	0.884119	0.931251	0.726265
AT5G34780	Thiamin diphosphate-binding fold (THDP-binding) superfamily protein	0.042528	-0.144196	0.227545	0.0408205	0.85386	0.537657	0.340566	0.859652	0.963213	0.675891	0.81219	0.916306
AT5G34828	Plant thionin family protein	-0.33038	-0.334735	-0.0623769	-0.0667317	0.280227	0.274465	0.831444	0.819915	0.707264	0.422159	0.969379	0.889785
AT5G34829	unknown protein; FUNCTIONS IN: molecular_function unknown; INVOLVED IN: biological_process unknown; LOCATED IN: cellular_component unknown; Has 30201 Blast hits to 17322 proteins in 780 species: Archae - 12; Bacteria - 1396; Metazoa - 17338; Fungi - 3422; Plants - 5037; Viruses - 0; Other Eukaryotes - 2996 (source: NCBI BLink).	-0.102268	-0.0455563	0.0553769	0.112089	0.55483	0.790346	0.746876	0.518562	0.863266	0.868324	0.952567	0.657261
AT5G34830	unknown protein; Has 19 Blast hits to 19 proteins in 6 species: Archae - 0; Bacteria - 0; Metazoa - 3; Fungi - 0; Plants - 16; Viruses - 0; Other Eukaryotes - 0 (source: NCBI BLink).	-0.0159756	0.983191	-0.0775228	0.921644	0.95596	0.00971294	0.78925	0.0131063	0.98773	0.0321294	0.962022	0.0410973
AT5G34850	ATPAP26_PAP26__purple acid phosphatase 26	0.160276	0.290756	0.0376641	0.168144	0.198444	0.0366565	0.748289	0.179791	0.642755	0.0905704	0.952567	0.309277
AT5G34869	unknown protein; Has 17 Blast hits to 14 proteins in 2 species: Archae - 0; Bacteria - 0; Metazoa - 0; Fungi - 0; Plants - 17; Viruses - 0; Other Eukaryotes - 0 (source: NCBI BLink).	-0.156976	-0.0982153	-0.0627895	-0.00402846	0.307815	0.513537	0.673263	0.978271	0.728878	0.654901	0.936836	0.988
AT5G34870	zinc knuckle (CCHC-type) family protein	-0.228404	-0.127944	-0.0855097	0.0149503	0.0839138	0.296466	0.475473	0.898835	0.494284	0.445579	0.869513	0.93945
AT5G34881	Protein of unknown function (DUF784)	0.253286	-3.71699e-05	0.11923	-0.134093	0.127995	0.999805	0.443232	0.391195	0.565391	0.999841	0.856417	0.54217
AT5G34882	Protein of unknown function (DUF784)	-0.313268	-0.277408	0.41634	0.452201	0.299053	0.353714	0.179712	0.149509	0.721975	0.506402	0.690493	0.269725
AT5G34883	Protein of unknown function (DUF784)	0.360493	0.117731	-0.0835907	-0.326352	0.044421	0.450721	0.588376	0.062459	0.408437	0.599478	0.910978	0.137673
AT5G34905	Protein of unknown function (DUF784)	0.149187	0.0631982	0.255896	0.169907	0.257713	0.61782	0.0724576	0.203346	0.691362	0.741714	0.556655	0.338232
AT5G34908	Protein of unknown function (DUF784)	-0.0780413	-0.0497868	0.163534	0.191789	0.736247	0.829433	0.486496	0.417527	0.928066	0.893995	0.87444	0.566639
AT5G34930	arogenate dehydrogenase	0.268422	-0.976695	0.0295114	-1.21561	0.0732406	0.000120413	0.823509	2.93828e-05	0.473922	0.00110059	0.96892	0.000432596
AT5G34940	AtGUS3_GUS3__glucuronidase 3	-0.141161	-0.90677	-0.130967	-0.896576	0.314204	0.000219267	0.347962	0.000235188	0.73392	0.00171098	0.815168	0.00187517
AT5G35050	Domain of unknown function (DUF1985)	-0.375299	-0.544152	0.124337	-0.0445167	0.0990045	0.0282351	0.548703	0.827986	0.5178	0.0740151	0.898058	0.89533
AT5G35066	unknown protein; BEST Arabidopsis thaliana protein match is: unknown protein (TAIR:AT1G48953.1); Has 30201 Blast hits to 17322 proteins in 780 species: Archae - 12; Bacteria - 1396; Metazoa - 17338; Fungi - 3422; Plants - 5037; Viruses - 0; Other Eukaryotes - 2996 (source: NCBI BLink).	0.484972	0.341964	0.194279	0.0512698	0.150572	0.292536	0.538511	0.869336	0.595943	0.441573	0.894901	0.922057
AT5G35069	unknown protein; Has 30201 Blast hits to 17322 proteins in 780 species: Archae - 12; Bacteria - 1396; Metazoa - 17338; Fungi - 3422; Plants - 5037; Viruses - 0; Other Eukaryotes - 2996 (source: NCBI BLink).	-0.0699266	-0.273032	-0.101917	-0.305023	0.745596	0.22902	0.637787	0.184415	0.930535	0.370119	0.92687	0.315012
AT5G35080	INVOLVED IN: biological_process unknown; LOCATED IN: endomembrane system; EXPRESSED IN: 22 plant structures; EXPRESSED DURING: 13 growth stages; CONTAINS InterPro DOMAIN/s: Mannose-6-phosphate receptor, binding (InterPro:IPR009011), Glucosidase II beta subunit-like (InterPro:IPR012913); Has 30201 Blast hits to 17322 proteins in 780 species: Archae - 12; Bacteria - 1396; Metazoa - 17338; Fungi - 3422; Plants - 5037; Viruses - 0; Other Eukaryotes - 2996 (source: NCBI BLink).	-0.0813472	0.497667	-0.102504	0.476511	0.522628	0.00448856	0.424569	0.00560337	0.849482	0.0174732	0.849871	0.0211458
AT5G35090	unknown protein; Has 1807 Blast hits to 1807 proteins in 277 species: Archae - 0; Bacteria - 0; Metazoa - 736; Fungi - 347; Plants - 385; Viruses - 0; Other Eukaryotes - 339 (source: NCBI BLink).	-0.0127815	-0.184651	0.23528	0.0634105	0.927667	0.216202	0.12688	0.6548	0.980495	0.354635	0.641118	0.768471
AT5G35100	Cyclophilin-like peptidyl-prolyl cis-trans isomerase family protein	0.153521	0.334467	-0.034718	0.146228	0.230855	0.0243993	0.775266	0.251527	0.669816	0.0662504	0.960141	0.394354
AT5G35110	unknown protein; BEST Arabidopsis thaliana protein match is: unknown protein (TAIR:AT2G46490.1); Has 1807 Blast hits to 1807 proteins in 277 species: Archae - 0; Bacteria - 0; Metazoa - 736; Fungi - 347; Plants - 385; Viruses - 0; Other Eukaryotes - 339 (source: NCBI BLink).	0.0693934	0.485992	-0.107065	0.309534	0.77776	0.0790397	0.664531	0.232046	0.942094	0.165589	0.935082	0.372422
AT5G35120	MADS-box family protein	-0.131087	-0.26902	0.0637126	-0.0742197	0.488224	0.17701	0.732654	0.69114	0.833203	0.304902	0.948989	0.796413
AT5G35160	Endomembrane protein 70 protein family	0.117541	0.158005	0.207182	0.247645	0.437084	0.304593	0.189688	0.126134	0.80572	0.454212	0.701245	0.237189
AT5G35170	adenylate kinase family protein	-0.192911	1.1944	-0.144451	1.24286	0.275563	0.000160392	0.405242	0.000124849	0.703916	0.00135655	0.842339	0.00118811
AT5G35180	Protein of unknown function (DUF1336)	0.252974	-0.305011	0.298663	-0.259322	0.106533	0.0607688	0.0650805	0.0995064	0.529455	0.134437	0.53864	0.197564
AT5G35190	EXT13__proline-rich extensin-like family protein	0.0689251	-0.972975	0.104156	-0.937744	0.850477	0.0280704	0.776122	0.032434	0.962476	0.0737082	0.960367	0.0831119
AT5G35195	Defensin-like (DEFL) family protein	-0.238594	0.0814036	-0.152412	0.167586	0.243921	0.677295	0.443141	0.4012	0.681617	0.788223	0.856417	0.551463
AT5G35200	ENTH/ANTH/VHS superfamily protein	0.105661	-0.685267	0.212842	-0.578085	0.369539	0.000438631	0.0947153	0.00119423	0.769208	0.00289295	0.597326	0.00638684
AT5G35210	metalloendopeptidases;zinc ion binding;DNA binding	-0.0280004	0.0536696	0.0486257	0.130296	0.840863	0.701492	0.728119	0.364522	0.959405	0.806267	0.947621	0.516088
AT5G35220	EGY1__Peptidase M50 family protein	-0.0310159	1.19693	0.213136	1.44109	0.921121	0.00546287	0.503371	0.00204261	0.979251	0.0203412	0.882174	0.0096811
AT5G35230	unknown protein; Has 1807 Blast hits to 1807 proteins in 277 species: Archae - 0; Bacteria - 0; Metazoa - 736; Fungi - 347; Plants - 385; Viruses - 0; Other Eukaryotes - 339 (source: NCBI BLink).	0.127764	0.0233969	-0.0619451	-0.166312	0.420421	0.879883	0.690602	0.302054	0.797418	0.926779	0.940067	0.450402
AT5G35290	unknown protein; Has 1807 Blast hits to 1807 proteins in 277 species: Archae - 0; Bacteria - 0; Metazoa - 736; Fungi - 347; Plants - 385; Viruses - 0; Other Eukaryotes - 339 (source: NCBI BLink).	0.0809458	0.00717698	0.054058	-0.0197108	0.707414	0.973311	0.801506	0.926812	0.918001	0.983455	0.964571	0.956519
AT5G35300	unknown protein; Has 1807 Blast hits to 1807 proteins in 277 species: Archae - 0; Bacteria - 0; Metazoa - 736; Fungi - 347; Plants - 385; Viruses - 0; Other Eukaryotes - 339 (source: NCBI BLink).	0.0306592	0.00361076	0.078671	0.0516226	0.811226	0.977511	0.544727	0.688731	0.951615	0.986329	0.896862	0.794751
AT5G35320	unknown protein; Has 1807 Blast hits to 1807 proteins in 277 species: Archae - 0; Bacteria - 0; Metazoa - 736; Fungi - 347; Plants - 385; Viruses - 0; Other Eukaryotes - 339 (source: NCBI BLink).	0.251276	-0.430864	0.172969	-0.50917	0.156149	0.0296016	0.310306	0.0146806	0.602612	0.0767584	0.794898	0.0449744
AT5G35330	ATMBD2_MBD02_MBD2__methyl-CPG-binding domain protein 02	0.203503	0.6582	0.150008	0.604706	0.0939514	0.000419401	0.196381	0.000696222	0.511845	0.00279059	0.709505	0.00424941
AT5G35338	MBD12__methyl-CPG-binding domain 12	0.0427267	-0.00052381	0.0699019	0.0266513	0.799708	0.997512	0.679297	0.874062	0.949176	0.998481	0.938133	0.924637
AT5G35360	CAC2__acetyl Co-enzyme a carboxylase biotin carboxylase subunit	0.00537826	1.22406	-0.0378114	1.18087	0.966954	2.50761e-05	0.771549	3.17321e-05	0.99035	0.000365323	0.958955	0.000455378
AT5G35370	S-locus lectin protein kinase family protein	0.198527	-1.52417	0.663433	-1.05926	0.195026	1.14521e-05	0.00199798	0.000122221	0.639198	0.000214014	0.18579	0.00117031
AT5G35375	unknown protein; FUNCTIONS IN: molecular_function unknown; INVOLVED IN: biological_process unknown; LOCATED IN: cellular_component unknown; Has 1 Blast hits to 1 proteins in 1 species: Archae - 0; Bacteria - 0; Metazoa - 0; Fungi - 0; Plants - 1; Viruses - 0; Other Eukaryotes - 0 (source: NCBI BLink).	0.0751024	-0.179932	0.00836095	-0.246673	0.642746	0.283698	0.958482	0.155504	0.89725	0.431802	0.993721	0.277625
AT5G35380	Protein kinase protein with adenine nucleotide alpha hydrolases-like domain	-0.116778	0.18476	-0.571598	-0.27006	0.490643	0.287655	0.0092331	0.136485	0.834671	0.436249	0.301196	0.251686
AT5G35390	Leucine-rich repeat protein kinase family protein	-0.00716112	0.0146235	-0.145503	-0.123719	0.961434	0.921366	0.34251	0.415336	0.988762	0.951758	0.812505	0.564645
AT5G35400	Pseudouridine synthase family protein	0.131368	0.174494	-0.569448	-0.526322	0.614065	0.50603	0.0560732	0.0723988	0.888603	0.648197	0.510932	0.154218
AT5G35405	Protein of unknown function (DUF784)	0.662305	0.625784	-0.298316	-0.334836	0.0118178	0.0152719	0.172044	0.13153	0.271386	0.0457978	0.685223	0.244567
AT5G35407		0.0264548	-0.778785	0.139127	-0.666113	0.921394	0.0196473	0.607283	0.0367328	0.979251	0.0559246	0.917835	0.091613
AT5G35410	ATSOS2_CIPK24_SNRK3.11_SOS2__Protein kinase superfamily protein	0.0619105	-0.516275	-0.0473057	-0.625491	0.625233	0.00375812	0.707943	0.00131292	0.892447	0.0151908	0.943548	0.00687234
AT5G35430	Tetratricopeptide repeat (TPR)-like superfamily protein	0.0466806	0.0289768	0.0513888	0.033685	0.775786	0.859405	0.754024	0.836927	0.941186	0.914107	0.954084	0.900902
AT5G35450	Disease resistance protein (CC-NBS-LRR class) family	0.212481	0.0535439	-0.329621	-0.488558	0.22498	0.747179	0.0778756	0.0183436	0.665424	0.838617	0.567714	0.0534974
AT5G35460	unknown protein; CONTAINS InterPro DOMAIN/s: Protein of unknown function DUF2838 (InterPro:IPR021261); Has 1807 Blast hits to 1807 proteins in 277 species: Archae - 0; Bacteria - 0; Metazoa - 736; Fungi - 347; Plants - 385; Viruses - 0; Other Eukaryotes - 339 (source: NCBI BLink).	0.0140124	-0.653415	0.0590665	-0.608361	0.909981	0.000942912	0.636362	0.00142072	0.977008	0.00516791	0.926609	0.0072966
AT5G35470	unknown protein; Has 1807 Blast hits to 1807 proteins in 277 species: Archae - 0; Bacteria - 0; Metazoa - 736; Fungi - 347; Plants - 385; Viruses - 0; Other Eukaryotes - 339 (source: NCBI BLink).	-0.0377987	-0.287228	0.234608	-0.014821	0.841915	0.159784	0.239799	0.937587	0.959854	0.282313	0.747552	0.963416
AT5G35475	General transcription factor 2-related zinc finger protein	0.0869677	0.0835132	0.0858114	0.0823569	0.571658	0.586683	0.576662	0.591762	0.871384	0.717269	0.90661	0.718992
AT5G35480	unknown protein; Has 1807 Blast hits to 1807 proteins in 277 species: Archae - 0; Bacteria - 0; Metazoa - 736; Fungi - 347; Plants - 385; Viruses - 0; Other Eukaryotes - 339 (source: NCBI BLink).	0.0354579	-0.262619	0.482762	0.184686	0.883142	0.296105	0.0766287	0.453282	0.970194	0.445206	0.565241	0.59965
AT5G35490	ATMRU1_MRU1__mto 1 responding up 1	0.465864	0.860752	0.188036	0.582924	0.0924544	0.00875976	0.457478	0.0449427	0.509332	0.02961	0.861736	0.106959
AT5G35510	unknown protein; Has 1807 Blast hits to 1807 proteins in 277 species: Archae - 0; Bacteria - 0; Metazoa - 736; Fungi - 347; Plants - 385; Viruses - 0; Other Eukaryotes - 339 (source: NCBI BLink).	0.054276	-0.169342	0.13178	-0.0918378	0.756267	0.347403	0.458874	0.601888	0.934287	0.500095	0.861736	0.726821
AT5G35520	ATMIS12_MIS12_MIS12__minichromosome instability 12 (mis12)-like	0.15165	1.12512	-0.356091	0.617381	0.407999	0.000326232	0.0776327	0.00895301	0.790127	0.00230575	0.567431	0.030504
AT5G35525	PLAC8 family protein	-0.277201	-1.24162	-0.33422	-1.29864	0.180593	0.000288728	0.116085	0.000218799	0.624287	0.00210003	0.625636	0.00177553
AT5G35526	unknown protein; Has 30201 Blast hits to 17322 proteins in 780 species: Archae - 12; Bacteria - 1396; Metazoa - 17338; Fungi - 3422; Plants - 5037; Viruses - 0; Other Eukaryotes - 2996 (source: NCBI BLink).	-0.226087	-0.114825	-0.167798	-0.0565361	0.211583	0.507537	0.341509	0.741086	0.653877	0.64956	0.812305	0.833493
AT5G35530	Ribosomal protein S3 family protein	-0.00686229	0.201146	0.0159893	0.223997	0.962433	0.19562	0.912645	0.155157	0.98891	0.328942	0.984668	0.277094
AT5G35540	unknown protein; BEST Arabidopsis thaliana protein match is: unknown protein (TAIR:AT5G27260.1); Has 1807 Blast hits to 1807 proteins in 277 species: Archae - 0; Bacteria - 0; Metazoa - 736; Fungi - 347; Plants - 385; Viruses - 0; Other Eukaryotes - 339 (source: NCBI BLink).	0.0424673	-0.046001	-0.156323	-0.244792	0.851786	0.83965	0.498559	0.300683	0.963043	0.9005	0.879368	0.448959
AT5G35550	ATMYB123_ATTT2_MYB123_TT2__Duplicated homeodomain-like superfamily protein	-0.0416923	-0.309226	-0.108612	-0.376145	0.820714	0.124501	0.559285	0.0714547	0.953744	0.233953	0.900918	0.152629
AT5G35560	DENN (AEX-3) domain-containing protein	-0.0299105	-0.3702	0.133943	-0.206346	0.816308	0.0203794	0.315894	0.140083	0.953061	0.0576827	0.799038	0.256778
AT5G35570	O-fucosyltransferase family protein	0.189332	-0.304175	0.345183	-0.148324	0.262125	0.0909308	0.0615827	0.371183	0.693982	0.184326	0.527043	0.522858
AT5G35580	Protein kinase superfamily protein	0.104568	-0.041174	-0.220229	-0.365971	0.698287	0.878108	0.423032	0.200328	0.914393	0.925527	0.848895	0.334675
AT5G35590	PAA1__proteasome alpha subunit A1	-0.123268	0.166945	-0.133116	0.157097	0.296848	0.170742	0.262988	0.194041	0.720186	0.296961	0.764099	0.326938
AT5G35600	HDA7__histone deacetylase7	0.208534	0.141711	0.15985	0.0930268	0.133882	0.287155	0.234964	0.474187	0.572862	0.435775	0.744065	0.618281
AT5G35603	Protein of unknown function (DUF3287)	0.113817	0.0160507	0.171672	0.0739051	0.458573	0.915032	0.275445	0.626212	0.817961	0.947976	0.773857	0.745517
AT5G35604	BEST Arabidopsis thaliana protein match is: myosin heavy chain-related (TAIR:AT5G32590.1); Has 30201 Blast hits to 17322 proteins in 780 species: Archae - 12; Bacteria - 1396; Metazoa - 17338; Fungi - 3422; Plants - 5037; Viruses - 0; Other Eukaryotes - 2996 (source: NCBI BLink).	0.0182445	0.135235	-0.603089	-0.486099	0.905987	0.394268	0.00489543	0.0138363	0.976625	0.545789	0.245442	0.0428903
AT5G35610	Paired amphipathic helix (PAH2) superfamily protein	0.0371175	-0.063507	-0.0961023	-0.196727	0.792224	0.653823	0.50148	0.190213	0.946979	0.770477	0.881566	0.322128
AT5G35620	EIF(ISO)4E_EIF4E2_eIFiso4E_LSP_LSP1__Eukaryotic initiation factor 4E protein	0.0376841	0.0980715	-0.134247	-0.0738598	0.754808	0.42588	0.285184	0.544611	0.934058	0.576056	0.780434	0.680543
AT5G35630	ATGSL1_GLN2_GS2__glutamine synthetase 2	-0.183154	0.504908	-0.198676	0.489387	0.253757	0.011033	0.219426	0.0127388	0.68848	0.0354715	0.730959	0.0402303
AT5G35631	unknown protein; Has 30201 Blast hits to 17322 proteins in 780 species: Archae - 12; Bacteria - 1396; Metazoa - 17338; Fungi - 3422; Plants - 5037; Viruses - 0; Other Eukaryotes - 2996 (source: NCBI BLink).	0.353913	0.481568	-0.41565	-0.287996	0.260583	0.139799	0.193769	0.352444	0.693398	0.25532	0.706013	0.5036
AT5G35640	Putative endonuclease or glycosyl hydrolase	-0.0112381	0.00977162	-0.50786	-0.486851	0.953892	0.959902	0.0303141	0.035663	0.987461	0.975432	0.435028	0.0895146
AT5G35660	Glycine-rich protein family	0.245	0.23786	-0.0114598	-0.0185999	0.100381	0.108844	0.931952	0.889822	0.519218	0.211387	0.989091	0.933399
AT5G35670	iqd33__IQ-domain 33	-0.51025	-0.405819	-0.240619	-0.136188	0.00631027	0.0183079	0.112394	0.33845	0.219482	0.0528351	0.620479	0.489156
AT5G35680	Nucleic acid-binding, OB-fold-like protein	0.0924625	-0.129231	-0.208142	-0.429836	0.456854	0.307491	0.119606	0.00807572	0.81715	0.457211	0.630359	0.0281569
AT5G35688	unknown protein; Has 30201 Blast hits to 17322 proteins in 780 species: Archae - 12; Bacteria - 1396; Metazoa - 17338; Fungi - 3422; Plants - 5037; Viruses - 0; Other Eukaryotes - 2996 (source: NCBI BLink).	-0.0345823	0.0448328	-0.0529957	0.0264194	0.853447	0.8109	0.777494	0.887715	0.963118	0.882134	0.960706	0.932228
AT5G35690	CONTAINS InterPro DOMAIN/s: WLM (InterPro:IPR013536), PUB domain (InterPro:IPR018997), PUG domain (InterPro:IPR006567); BEST Arabidopsis thaliana protein match is: zinc ion binding (TAIR:AT1G55915.1); Has 30201 Blast hits to 17322 proteins in 780 species: Archae - 12; Bacteria - 1396; Metazoa - 17338; Fungi - 3422; Plants - 5037; Viruses - 0; Other Eukaryotes - 2996 (source: NCBI BLink).	-0.196006	-0.307027	0.0750563	-0.035964	0.172716	0.0490145	0.579163	0.78859	0.617453	0.113711	0.90814	0.86808
AT5G35695	CONTAINS InterPro DOMAIN/s: Putative harbinger transposase-derived nuclease (InterPro:IPR006912); BEST Arabidopsis thaliana protein match is: unknown protein (TAIR:AT5G41980.1); Has 30201 Blast hits to 17322 proteins in 780 species: Archae - 12; Bacteria - 1396; Metazoa - 17338; Fungi - 3422; Plants - 5037; Viruses - 0; Other Eukaryotes - 2996 (source: NCBI BLink).	0.0726582	0.105723	-0.167769	-0.134704	0.666997	0.534404	0.334341	0.43265	0.90483	0.67311	0.808446	0.580633
AT5G35698	Plant thionin family protein	0.317375	-0.120554	-0.06292	-0.500849	0.0947196	0.486955	0.713115	0.0186457	0.512017	0.631643	0.944505	0.0541186
AT5G35700	FIM2_FIM5__fimbrin-like protein 2	0.157703	0.719143	0.235769	0.797209	0.416343	0.00562198	0.237613	0.00329565	0.79563	0.0208202	0.745815	0.0139751
AT5G35715	CYP71B8__cytochrome P450, family 71, subfamily B, polypeptide 8	0.222265	-0.0347296	-0.16872	-0.425715	0.246642	0.84902	0.369206	0.046025	0.683726	0.906927	0.825779	0.108805
AT5G35730	EXS (ERD1/XPR1/SYG1) family protein	0.114129	-0.00826714	0.0441657	-0.0782308	0.51392	0.961675	0.797877	0.651811	0.845367	0.976537	0.963547	0.766095
AT5G35732	unknown protein; BEST Arabidopsis thaliana protein match is: unknown protein (TAIR:AT2G04795.1); Has 35333 Blast hits to 34131 proteins in 2444 species: Archae - 798; Bacteria - 22429; Metazoa - 974; Fungi - 991; Plants - 531; Viruses - 0; Other Eukaryotes - 9610 (source: NCBI BLink).	0.171178	-2.13978	-0.378656	-2.68961	0.510737	5.50393e-05	0.169262	1.22777e-05	0.844071	0.000631036	0.681605	0.000245784
AT5G35735	Auxin-responsive family protein	0.184349	-3.94818	0.763661	-3.36887	0.491217	1.10701e-06	0.0197174	3.25058e-06	0.835044	5.0333e-05	0.387541	0.000108395
AT5G35737	unknown protein; BEST Arabidopsis thaliana protein match is: unknown protein (TAIR:AT2G13450.1); Has 35333 Blast hits to 34131 proteins in 2444 species: Archae - 798; Bacteria - 22429; Metazoa - 974; Fungi - 991; Plants - 531; Viruses - 0; Other Eukaryotes - 9610 (source: NCBI BLink).	-0.203738	-0.460452	0.310522	0.0538082	0.477309	0.133617	0.290186	0.848473	0.827256	0.246766	0.783031	0.908718
AT5G35740	Carbohydrate-binding X8 domain superfamily protein	-0.145997	-0.00759124	-0.201032	-0.0626262	0.316945	0.956882	0.181446	0.657924	0.735873	0.973464	0.691744	0.771001
AT5G35750	AHK2_HK2__histidine kinase 2	0.401307	1.49229	0.00964976	1.10063	0.0697343	9.49618e-05	0.96041	0.000621783	0.465112	0.000925861	0.993947	0.00391
AT5G35753	Domain of unknown function (DUF3444)	-0.0700051	0.239272	0.466624	0.775901	0.57153	0.0821275	0.00550034	0.000311913	0.871378	0.170441	0.255513	0.00231201
AT5G35760	Beta-galactosidase related protein	0.329286	0.482955	-0.245222	-0.0915531	0.0914714	0.0240865	0.188708	0.603551	0.507879	0.0656124	0.699647	0.728007
AT5G35770	SAP__Transducin/WD40 repeat-like superfamily protein	0.127813	0.1266	-0.327064	-0.328277	0.34323	0.347533	0.0353874	0.0348943	0.753307	0.500178	0.454818	0.08799
AT5G35790	G6PD1__glucose-6-phosphate dehydrogenase 1	0.0704495	1.61912	-0.0667563	1.48192	0.689609	2.87558e-05	0.704925	5.11904e-05	0.912036	0.000402292	0.942861	0.000630555
AT5G35810	Ankyrin repeat family protein	0.13017	-0.218492	-0.124204	-0.472865	0.449272	0.220562	0.469484	0.0226471	0.812914	0.359857	0.86619	0.0628015
AT5G35830	Ankyrin repeat family protein	0.0407999	0.127328	-0.275397	-0.188869	0.724111	0.289138	0.0422034	0.132732	0.924413	0.437854	0.473911	0.246326
AT5G35840	PHYC__phytochrome C	-0.287307	0.662593	-0.107295	0.842604	0.0438629	0.000769061	0.389882	0.000178637	0.408067	0.00445367	0.835427	0.00152524
AT5G35870	unknown protein; BEST Arabidopsis thaliana protein match is: unknown protein (TAIR:AT2G04480.1); Has 1807 Blast hits to 1807 proteins in 277 species: Archae - 0; Bacteria - 0; Metazoa - 736; Fungi - 347; Plants - 385; Viruses - 0; Other Eukaryotes - 339 (source: NCBI BLink).	0.239436	0.28181	-0.141813	-0.0994399	0.0992386	0.0604425	0.297568	0.455962	0.5178	0.133865	0.785741	0.602364
AT5G35890	Beta-galactosidase related protein	0.145962	0.0672229	-0.0600033	-0.138742	0.311541	0.630858	0.667436	0.334352	0.731721	0.752078	0.93551	0.48482
AT5G35900	LBD35__LOB domain-containing protein 35	-0.173717	-0.391032	0.061954	-0.155361	0.317176	0.045819	0.712287	0.367515	0.735873	0.107962	0.944505	0.519078
AT5G35910	Polynucleotidyl transferase, ribonuclease H fold protein with HRDC domain	-0.238805	0.0748744	0.0326689	0.346348	0.146862	0.62474	0.829772	0.0499245	0.592539	0.747025	0.96916	0.11594
AT5G35917	CYP79A3P__cytochrome P450, family 79, subfamily A, polypeptide 3 pseudogene	0.0565547	-0.0503975	0.163318	0.0563657	0.78086	0.804088	0.431335	0.78157	0.943376	0.877434	0.851506	0.863119
AT5G35920	CYP79A4P__cytochrome P450, family 79, subfamily A, polypeptide 4 pseudogene	-0.10462	0.226092	-0.489071	-0.158358	0.638764	0.324332	0.0555844	0.481966	0.89557	0.475543	0.510291	0.625127
AT5G35926	Protein with RNI-like/FBD-like domains	0.397101	0.00221936	0.542475	0.147593	0.0641576	0.990551	0.0199724	0.44132	0.454717	0.994033	0.388549	0.588722
AT5G35930	AMP-dependent synthetase and ligase family protein	0.0925508	0.463279	-0.204256	0.166472	0.651988	0.0505544	0.333193	0.424941	0.90018	0.116509	0.808099	0.573499
AT5G35940	Mannose-binding lectin superfamily protein	-1.04561	-1.4498	0.198957	-0.205228	0.000475665	6.17285e-05	0.281219	0.267596	0.105572	0.000682152	0.776696	0.412471
AT5G35945	unknown protein; BEST Arabidopsis thaliana protein match is: unknown protein (TAIR:AT3G43410.1); Has 30201 Blast hits to 17322 proteins in 780 species: Archae - 12; Bacteria - 1396; Metazoa - 17338; Fungi - 3422; Plants - 5037; Viruses - 0; Other Eukaryotes - 2996 (source: NCBI BLink).	-0.216462	-0.214928	0.096476	0.0980099	0.479153	0.482159	0.74879	0.744964	0.828571	0.62747	0.952887	0.836672
AT5G35950	Mannose-binding lectin superfamily protein	-0.0426733	-0.27375	-0.0173321	-0.248408	0.803835	0.141926	0.919485	0.176871	0.9497	0.258025	0.986395	0.305576
AT5G35960	Protein kinase family protein	-0.0982127	-0.0740961	0.223001	0.247118	0.658225	0.737773	0.329231	0.283341	0.901816	0.832324	0.806311	0.429736
AT5G35970	P-loop containing nucleoside triphosphate hydrolases superfamily protein	-0.212537	0.307019	0.112384	0.63194	0.377829	0.216038	0.63387	0.0265763	0.77415	0.354513	0.925734	0.0710745
AT5G35980	YAK1__yeast YAK1-related gene 1	0.129246	0.220911	-0.00729422	0.0843712	0.301431	0.0982419	0.951557	0.490092	0.724406	0.195305	0.992626	0.632733
AT5G35995	F-box/RNI-like superfamily protein	0.0939883	0.32848	0.0639298	0.298422	0.559397	0.0694989	0.689304	0.0927923	0.865958	0.149519	0.939411	0.187053
AT5G36001	RING/U-box superfamily protein	-0.11183	-1.80935	0.0421872	-1.65534	0.569118	2.69573e-05	0.82816	4.81558e-05	0.870077	0.00038369	0.969025	0.000603357
AT5G36002		0.26247	-1.6136	0.249117	-1.62695	0.380213	0.000695611	0.403609	0.000662525	0.774564	0.00412445	0.841512	0.00409858
AT5G36080	unknown protein; BEST Arabidopsis thaliana protein match is: unknown protein (TAIR:AT3G32904.1); Has 1807 Blast hits to 1807 proteins in 277 species: Archae - 0; Bacteria - 0; Metazoa - 736; Fungi - 347; Plants - 385; Viruses - 0; Other Eukaryotes - 339 (source: NCBI BLink).	0.153293	0.0794742	-0.0132984	-0.0871169	0.40342	0.658773	0.94067	0.628838	0.786831	0.774638	0.99028	0.747523
AT5G36100	unknown protein; FUNCTIONS IN: molecular_function unknown; INVOLVED IN: biological_process unknown; LOCATED IN: cellular_component unknown; BEST Arabidopsis thaliana protein match is: unknown protein (TAIR:AT1G65090.1); Has 30201 Blast hits to 17322 proteins in 780 species: Archae - 12; Bacteria - 1396; Metazoa - 17338; Fungi - 3422; Plants - 5037; Viruses - 0; Other Eukaryotes - 2996 (source: NCBI BLink).	0.500108	0.325322	-0.116759	-0.291544	0.00937043	0.0543259	0.434695	0.0773709	0.250472	0.123331	0.85284	0.162436
AT5G36110	CYP716A1__cytochrome P450, family 716, subfamily A, polypeptide 1	-0.567261	-0.597739	-0.261689	-0.292167	0.15444	0.136428	0.485382	0.43804	0.60076	0.250613	0.874076	0.585596
AT5G36120	atylmg3_CCB3_YLMG3__cofactor assembly, complex C (B6F)	-0.409158	1.33532	0.0412692	1.78574	0.0331437	5.605e-05	0.797225	8.2773e-06	0.374141	0.000638887	0.963372	0.000190036
AT5G36130	Cytochrome P450 superfamily protein	-0.0666578	-0.0420694	-0.163863	-0.139274	0.612717	0.747952	0.234116	0.305018	0.88788	0.839282	0.74331	0.453751
AT5G36140	CYP716A2__cytochrome P450, family 716, subfamily A, polypeptide 2	0.345191	0.107259	0.0707214	-0.16721	0.139964	0.62093	0.74308	0.446578	0.582567	0.744164	0.951928	0.59349
AT5G36150	ATPEN3_PEN3__putative pentacyclic triterpene synthase 3	0.507838	0.218156	-0.00118245	-0.290864	0.0662577	0.381458	0.996102	0.253164	0.458567	0.533202	0.999173	0.396294
AT5G36160	Tyrosine transaminase family protein	0.255801	0.467019	-0.0768694	0.134349	0.0742441	0.0064834	0.54863	0.307209	0.476017	0.0233386	0.898058	0.456097
AT5G36170	ATPRFB_HCF109__high chlorophyll fluorescent 109	-0.125524	0.661504	-0.0408683	0.746159	0.380393	0.00169264	0.769396	0.000849614	0.774564	0.00811221	0.958722	0.00495108
AT5G36180	scpl1__serine carboxypeptidase-like 1	-0.0618294	-0.0980868	-0.146368	-0.182626	0.71204	0.561178	0.393008	0.293514	0.919322	0.696305	0.835684	0.441333
AT5G36190	FUNCTIONS IN: molecular_function unknown; INVOLVED IN: biological_process unknown; LOCATED IN: endomembrane system; BEST Arabidopsis thaliana protein match is: F-box and associated interaction domains-containing protein (TAIR:AT5G36200.1); Has 1807 Blast hits to 1807 proteins in 277 species: Archae - 0; Bacteria - 0; Metazoa - 736; Fungi - 347; Plants - 385; Viruses - 0; Other Eukaryotes - 339 (source: NCBI BLink).	0.12387	0.242531	-0.366897	-0.248236	0.557148	0.266705	0.110671	0.25661	0.864821	0.413288	0.618304	0.400136
AT5G36200	F-box and associated interaction domains-containing protein	-0.167522	-0.149095	0.092889	0.111316	0.514717	0.56073	0.714895	0.662256	0.845984	0.695904	0.944583	0.774153
AT5G36210	alpha/beta-Hydrolases superfamily protein	-0.0533944	0.311564	0.0409257	0.405884	0.682352	0.0416009	0.753137	0.014186	0.909891	0.0999383	0.953895	0.0437306
AT5G36220	CYP81D1_CYP91A1__cytochrome p450 81d1	0.284573	-2.33758	0.6812	-1.94095	0.267585	2.3107e-05	0.0235693	7.73436e-05	0.697875	0.000348119	0.402835	0.000843655
AT5G36228	nucleic acid binding;zinc ion binding	-0.143855	-0.083126	0.254986	0.315716	0.268411	0.509669	0.0706142	0.0335304	0.698832	0.6513	0.553496	0.085313
AT5G36230	ARM repeat superfamily protein	0.00651155	0.291447	-0.00519213	0.279744	0.958253	0.0455787	0.966706	0.0526006	0.988191	0.107481	0.994457	0.120641
AT5G36240	zinc knuckle (CCHC-type) family protein	-0.0483303	-0.301029	0.141961	-0.110738	0.788731	0.126505	0.440412	0.543808	0.945593	0.236727	0.855262	0.68002
AT5G36250	Protein phosphatase 2C family protein	0.00354952	0.278689	0.0778513	0.35299	0.978327	0.0628006	0.556491	0.0265636	0.993427	0.13801	0.899842	0.0710592
AT5G36260	Eukaryotic aspartyl protease family protein	-0.290506	-0.28811	-0.12376	-0.121364	0.106399	0.108811	0.455889	0.464308	0.529353	0.211348	0.861736	0.609743
AT5G36280	BEST Arabidopsis thaliana protein match is: mitochondrial acyl carrier protein 2 (TAIR:AT1G65290.1); Has 1807 Blast hits to 1807 proteins in 277 species: Archae - 0; Bacteria - 0; Metazoa - 736; Fungi - 347; Plants - 385; Viruses - 0; Other Eukaryotes - 339 (source: NCBI BLink).	-0.1539	-0.0996238	-0.0521379	0.00213827	0.562769	0.705884	0.842825	0.993502	0.867088	0.809676	0.971266	0.996429
AT5G36290	Uncharacterized protein family (UPF0016)	-0.0707386	-0.457029	0.0595249	-0.326765	0.633451	0.014664	0.687475	0.05482	0.894864	0.0443521	0.939411	0.124534
AT5G36300	Tetratricopeptide repeat (TPR)-like superfamily protein	0.156538	0.17505	-0.0363369	-0.0178254	0.380043	0.329648	0.834048	0.918036	0.774564	0.481429	0.969879	0.950451
AT5G36320	ECA1 gametogenesis related family protein	-0.0372222	-0.118323	-0.016135	-0.097236	0.752077	0.330978	0.890747	0.419111	0.932966	0.482638	0.980076	0.56836
AT5G36330	ECA1 gametogenesis related family protein	-0.140926	-0.0841776	0.176293	0.233041	0.303857	0.528694	0.207724	0.109199	0.726226	0.668368	0.720207	0.212131
AT5G36360	ECA1 gametogenesis related family protein	-0.143598	-0.247317	0.423769	0.320051	0.567631	0.336077	0.12013	0.22321	0.869776	0.488019	0.630827	0.361949
AT5G36480	ECA1 gametogenesis related family protein	-0.32563	-0.372447	0.260333	0.213515	0.144768	0.102606	0.23087	0.31754	0.590194	0.202003	0.740547	0.467499
AT5G36550	ECA1 gametogenesis related family protein	0.513754	0.0763749	0.186275	-0.251104	0.0448024	0.727535	0.40574	0.271948	0.409948	0.82537	0.842388	0.416996
AT5G36657	ECA1 gametogenesis related family protein	-0.0521745	-0.266783	0.0356811	-0.178927	0.783894	0.18842	0.851004	0.360962	0.944587	0.319671	0.972084	0.512611
AT5G36658	ECA1 gametogenesis related family protein	0.248713	-0.0573417	0.330354	0.0242996	0.458614	0.861639	0.33221	0.941068	0.817961	0.915532	0.808099	0.965887
AT5G36659	ECA1 gametogenesis related family protein	-0.13091	-0.0943713	0.13336	0.169899	0.549064	0.663752	0.541818	0.440921	0.861477	0.778289	0.89597	0.588276
AT5G36740	Acyl-CoA N-acyltransferase with RING/FYVE/PHD-type zinc finger protein	-0.63989	0.900905	0.109381	1.65018	0.414205	0.26129	0.886241	0.0602626	0.794051	0.407594	0.979642	0.133989
AT5G36870	ATGSL09_atgsl9_gsl09_GSL09__glucan synthase-like 9	-0.195167	-0.146183	-0.0295669	0.0194169	0.140802	0.253651	0.808607	0.873455	0.584108	0.399032	0.966511	0.924416
AT5G36880	ACS__acetyl-CoA synthetase	0.121491	-0.722947	0.131889	-0.712549	0.379743	0.000837313	0.342717	0.000911156	0.774564	0.00473655	0.812651	0.00521791
AT5G36890	BGLU42__beta glucosidase 42	-0.0591714	2.58433	0.0659876	2.70949	0.75119	1.86747e-06	0.723886	1.35395e-06	0.932861	6.58441e-05	0.946279	6.52387e-05
AT5G36900	unknown protein; Has 35333 Blast hits to 34131 proteins in 2444 species: Archae - 798; Bacteria - 22429; Metazoa - 974; Fungi - 991; Plants - 531; Viruses - 0; Other Eukaryotes - 9610 (source: NCBI BLink).	-0.242199	0.281374	-0.294849	0.228724	0.294169	0.22922	0.209941	0.319776	0.717091	0.370399	0.722637	0.469754
AT5G36910	THI2.2__thionin 2.2	-0.768741	0.0292728	-0.849912	-0.0518981	0.121424	0.948373	0.0924182	0.908638	0.555455	0.968846	0.591929	0.945364
AT5G36920	unknown protein; FUNCTIONS IN: molecular_function unknown; INVOLVED IN: biological_process unknown; LOCATED IN: endomembrane system; BEST Arabidopsis thaliana protein match is: unknown protein (TAIR:AT5G36925.1); Has 1807 Blast hits to 1807 proteins in 277 species: Archae - 0; Bacteria - 0; Metazoa - 736; Fungi - 347; Plants - 385; Viruses - 0; Other Eukaryotes - 339 (source: NCBI BLink).	0.410414	-2.7505	-0.18961	-3.35052	0.394778	0.000504886	0.687889	0.00015	0.782303	0.00323113	0.939411	0.00135121
AT5G36925	unknown protein; BEST Arabidopsis thaliana protein match is: unknown protein (TAIR:AT5G36920.1); Has 9 Blast hits to 9 proteins in 2 species: Archae - 0; Bacteria - 0; Metazoa - 0; Fungi - 0; Plants - 9; Viruses - 0; Other Eukaryotes - 0 (source: NCBI BLink).	0.207733	-5.26383	0.0862734	-5.38529	0.435425	1.43078e-07	0.741279	1.22247e-07	0.804953	1.80284e-05	0.951375	2.01281e-05
AT5G36930	Disease resistance protein (TIR-NBS-LRR class) family	0.14977	-1.91231	0.221007	-1.84108	0.500391	4.07531e-05	0.329307	5.21348e-05	0.83793	0.000506701	0.806311	0.000639922
AT5G36940	CAT3__cationic amino acid transporter 3	0.311071	-0.00131314	0.195021	-0.117362	0.0382955	0.991721	0.154364	0.368595	0.393504	0.994744	0.670448	0.520055
AT5G36950	DegP10__DegP protease 10	0.032365	0.517895	0.211971	0.697501	0.8931	0.0610202	0.391792	0.0198761	0.973765	0.134833	0.835684	0.0567543
AT5G36960	unknown protein; Has 1807 Blast hits to 1807 proteins in 277 species: Archae - 0; Bacteria - 0; Metazoa - 736; Fungi - 347; Plants - 385; Viruses - 0; Other Eukaryotes - 339 (source: NCBI BLink).	0.250863	-0.238945	0.195929	-0.293878	0.321293	0.343224	0.432065	0.251403	0.737649	0.495509	0.851815	0.394246
AT5G36970	NHL25__NDR1/HIN1-like 25	-0.650714	-1.17389	0.374964	-0.148215	0.0135788	0.000595628	0.101042	0.479867	0.286003	0.00367087	0.608567	0.623088
AT5G36980	BEST Arabidopsis thaliana protein match is: U3 ribonucleoprotein (Utp) family protein (TAIR:AT4G02400.1); Has 1807 Blast hits to 1807 proteins in 277 species: Archae - 0; Bacteria - 0; Metazoa - 736; Fungi - 347; Plants - 385; Viruses - 0; Other Eukaryotes - 339 (source: NCBI BLink).	0.370043	-0.00145163	0.238263	-0.133232	0.166691	0.995338	0.353478	0.59575	0.612161	0.997095	0.81843	0.722072
AT5G37000	Exostosin family protein	-0.51737	0.504479	-0.0251096	0.996739	0.0891813	0.0958745	0.926413	0.00672361	0.503461	0.191694	0.988111	0.0243418
AT5G37010	unknown protein; FUNCTIONS IN: molecular_function unknown; INVOLVED IN: N-terminal protein myristoylation; EXPRESSED IN: 22 plant structures; EXPRESSED DURING: 13 growth stages; BEST Arabidopsis thaliana protein match is: unknown protein (TAIR:AT1G65710.1); Has 6746 Blast hits to 5259 proteins in 486 species: Archae - 7; Bacteria - 485; Metazoa - 3508; Fungi - 577; Plants - 378; Viruses - 50; Other Eukaryotes - 1741 (source: NCBI BLink).	-0.379023	1.32684	-0.949732	0.756127	0.165051	0.00098301	0.00602898	0.0175223	0.612116	0.00533541	0.261771	0.0516173
AT5G37020	ARF8_ATARF8__auxin response factor 8	-0.0384709	0.166519	-0.048992	0.155998	0.850458	0.425136	0.810413	0.453677	0.962476	0.575297	0.966565	0.600001
AT5G37030	P-loop containing nucleoside triphosphate hydrolases superfamily protein	0.29883	-0.189695	0.112349	-0.376177	0.285201	0.486505	0.676638	0.188595	0.710029	0.63137	0.937542	0.320087
AT5G37040	F-box family protein	0.0191539	-0.146532	0.0673443	-0.0983418	0.934127	0.533155	0.772003	0.673302	0.982563	0.672266	0.958982	0.782585
AT5G37050	FUNCTIONS IN: molecular_function unknown; INVOLVED IN: biological_process unknown; LOCATED IN: chloroplast; BEST Arabidopsis thaliana protein match is: sorting nexin 2A (TAIR:AT5G58440.1); Has 30201 Blast hits to 17322 proteins in 780 species: Archae - 12; Bacteria - 1396; Metazoa - 17338; Fungi - 3422; Plants - 5037; Viruses - 0; Other Eukaryotes - 2996 (source: NCBI BLink).	-0.248655	0.543043	0.197519	0.989217	0.194541	0.0165553	0.291957	0.000732205	0.638581	0.0487841	0.783031	0.00440622
AT5G37055	ATSWC6_SEF__HIT-type Zinc finger family protein	-0.0887191	-0.0380963	0.0249181	0.0755409	0.498054	0.767915	0.846657	0.56216	0.836931	0.853593	0.971266	0.695693
AT5G37060	ATCHX24_CHX24__cation/H+ exchanger 24	0.212812	0.190773	-0.0862181	-0.108257	0.336937	0.386212	0.688736	0.61621	0.748792	0.538198	0.939411	0.737903
AT5G37070	Protein of unknown function, DUF538	0.0775941	-0.52181	-0.0505643	-0.649968	0.584872	0.00630149	0.72012	0.0019808	0.877339	0.0228433	0.945815	0.00943474
AT5G37130	Protein prenylyltransferase superfamily protein	0.128472	0.3549	0.187552	0.41398	0.307193	0.0188038	0.151946	0.00937215	0.728691	0.0539806	0.667505	0.0316492
AT5G37140	P-loop containing nucleoside triphosphate hydrolases superfamily protein	0.601096	0.150717	-0.569024	-1.0194	0.0676122	0.604861	0.0801504	0.0080446	0.461348	0.731172	0.571641	0.0280864
AT5G37150	P-loop containing nucleoside triphosphate hydrolases superfamily protein	0.0643266	0.0694966	0.126777	0.131947	0.721338	0.700216	0.487989	0.471077	0.923485	0.805266	0.875201	0.615668
AT5G37160	P-loop containing nucleoside triphosphate hydrolases superfamily protein	0.059887	0.13091	-0.216703	-0.145679	0.673234	0.368237	0.155442	0.320043	0.905931	0.520447	0.671012	0.469977
AT5G37170	O-methyltransferase family protein	0.250491	0.121804	-0.250725	-0.379413	0.108971	0.401573	0.108698	0.0272692	0.535343	0.552568	0.615864	0.0725204
AT5G37180	ATSUS5_SUS5__sucrose synthase 5	-0.614425	-0.0854387	-0.106308	0.422679	0.0332853	0.724053	0.661272	0.111854	0.374742	0.822952	0.934318	0.215947
AT5G37190	CIP4__COP1-interacting protein 4	-0.385109	0.212366	-0.121147	0.476328	0.0230867	0.154133	0.392338	0.00894258	0.3374	0.274772	0.835684	0.0304767
AT5G37200	RING/U-box superfamily protein	0.378047	0.381337	-0.0983995	-0.0951091	0.0735038	0.0715439	0.601018	0.613003	0.474315	0.152984	0.915109	0.735729
AT5G37210	Cysteine/Histidine-rich C1 domain family protein	0.16729	0.0887219	-0.238332	-0.3169	0.309903	0.579739	0.162857	0.0768296	0.730423	0.711844	0.676876	0.161535
AT5G37220	RING/U-box superfamily protein	0.0354305	-0.272134	0.118834	-0.18873	0.834862	0.140503	0.491549	0.286927	0.957952	0.256192	0.877403	0.433795
AT5G37230	RING/U-box superfamily protein	-0.981935	-1.29454	-0.072151	-0.384755	0.0742713	0.0279544	0.881912	0.438435	0.476036	0.073492	0.978205	0.585942
AT5G37240	unknown protein; Has 0 Blast hits to 0 proteins in 0 species (source: NCBI BLink).	-0.0852644	-0.274627	0.0863226	-0.10304	0.723169	0.273629	0.719909	0.669273	0.924024	0.421199	0.945673	0.779559
AT5G37250	RING/U-box superfamily protein	0.285318	0.0344714	-0.254856	-0.505703	0.473516	0.929649	0.520406	0.221363	0.824965	0.957062	0.889406	0.359927
AT5G37260	CIR1_RVE2__Homeodomain-like superfamily protein	0.599177	-0.0479608	-0.760725	-1.40786	0.482927	0.954373	0.378274	0.125326	0.830836	0.972055	0.831561	0.236072
AT5G37270	RING/U-box superfamily protein	0.311576	0.177219	-0.12643	-0.260787	0.0691758	0.26202	0.412994	0.115731	0.463955	0.408435	0.845869	0.221894
AT5G37280	RING/U-box superfamily protein	0.0348402	0.084019	-0.153685	-0.104506	0.849051	0.648388	0.412542	0.572211	0.962193	0.766247	0.845628	0.703751
AT5G37290	ARM repeat superfamily protein	0.125274	0.292279	0.0578768	0.224882	0.437277	0.0961068	0.714821	0.182793	0.805756	0.192062	0.944583	0.312991
AT5G37300	WSD1__O-acyltransferase (WSD1-like) family protein	0.330771	0.0252148	0.116962	-0.188594	0.345285	0.940671	0.731026	0.582041	0.754458	0.96413	0.948475	0.711844
AT5G37310	Endomembrane protein 70 protein family	-0.18522	0.255248	-0.0464044	0.394063	0.174101	0.0755703	0.715899	0.0146971	0.618488	0.159947	0.944682	0.0450024
AT5G37320	Protein of unknown function (DUF674)	0.054773	-0.02902	0.308043	0.22425	0.846026	0.917969	0.294417	0.436569	0.960918	0.94971	0.784418	0.584037
AT5G37340	ZPR1 zinc-finger domain protein	-0.143705	0.24325	-0.369703	0.0172516	0.407455	0.179457	0.0577601	0.918719	0.78991	0.30813	0.515225	0.950912
AT5G37350	Serine/threonine-protein kinase Rio1	0.166295	0.496968	0.137876	0.468548	0.403646	0.0326793	0.485162	0.0407709	0.787151	0.0827193	0.873906	0.0991082
AT5G37351	unknown protein; Has 30201 Blast hits to 17322 proteins in 780 species: Archae - 12; Bacteria - 1396; Metazoa - 17338; Fungi - 3422; Plants - 5037; Viruses - 0; Other Eukaryotes - 2996 (source: NCBI BLink).	0.245275	0.354826	-0.251181	-0.14163	0.216941	0.0904412	0.207252	0.458988	0.658009	0.183467	0.719726	0.605327
AT5G37360	unknown protein; FUNCTIONS IN: molecular_function unknown; INVOLVED IN: biological_process unknown; LOCATED IN: chloroplast thylakoid membrane, chloroplast; EXPRESSED IN: 23 plant structures; EXPRESSED DURING: 13 growth stages; Has 1807 Blast hits to 1807 proteins in 277 species: Archae - 0; Bacteria - 0; Metazoa - 736; Fungi - 347; Plants - 385; Viruses - 0; Other Eukaryotes - 339 (source: NCBI BLink).	0.174059	0.724967	-0.109972	0.440936	0.309186	0.00259032	0.510799	0.0274181	0.730227	0.0113616	0.884585	0.072808
AT5G37370	ATSRL1__PRP38 family protein	0.0533896	-0.116344	-0.0212616	-0.190995	0.657228	0.346345	0.858858	0.141454	0.901816	0.49901	0.973727	0.258784
AT5G37380	Chaperone DnaJ-domain superfamily protein	-0.134782	-0.426349	-0.064188	-0.355755	0.335977	0.0137354	0.637803	0.0295067	0.747793	0.0421997	0.92687	0.0771398
AT5G37400	Family of unknown function (DUF577)	-0.228104	-0.0800176	0.270972	0.419058	0.434146	0.779468	0.357214	0.171334	0.804276	0.861583	0.820733	0.298363
AT5G37410	Family of unknown function (DUF577)	-0.441012	0.482734	0.397561	1.32131	0.261322	0.222915	0.307128	0.00807417	0.693524	0.362558	0.793638	0.0281569
AT5G37415	AGL105__AGAMOUS-like 105	0.212019	-0.0421233	0.0405215	-0.213621	0.272405	0.819689	0.82641	0.269111	0.701821	0.88815	0.969025	0.414174
AT5G37420	Family of unknown function (DUF577)	0.081678	-0.428692	0.172733	-0.337637	0.756955	0.135038	0.517955	0.225081	0.93448	0.248593	0.888461	0.364065
AT5G37430	Family of unknown function (DUF577)	-0.21491	0.0987475	-0.10294	0.210718	0.307992	0.628975	0.614751	0.316825	0.729011	0.75062	0.92006	0.466874
AT5G37440	Chaperone DnaJ-domain superfamily protein	-0.278898	-0.589	0.600788	0.290686	0.0943138	0.00466563	0.00421129	0.0836088	0.511973	0.0180106	0.234836	0.172474
AT5G37450	Leucine-rich repeat protein kinase family protein	-0.0404765	-0.208704	-0.0853975	-0.253625	0.802657	0.222617	0.600945	0.147896	0.9497	0.362232	0.915109	0.267578
AT5G37460	Family of unknown function (DUF577)	-0.0794623	-0.310078	-0.190203	-0.420819	0.558291	0.047626	0.184784	0.0139859	0.865749	0.111225	0.695966	0.0432654
AT5G37470	Family of unknown function (DUF577)	-0.566513	-0.695049	-0.0584929	-0.187029	0.075929	0.0379096	0.835946	0.514052	0.479719	0.0929075	0.970277	0.653297
AT5G37473	Defensin-like (DEFL) family protein	0.00174371	0.0441827	-0.153212	-0.110773	0.988335	0.712453	0.224858	0.367883	0.99632	0.814089	0.735645	0.519419
AT5G37474	Putative membrane lipoprotein	0.0419147	-0.323437	0.232539	-0.132812	0.783132	0.0630886	0.156588	0.394898	0.944441	0.138512	0.672127	0.545657
AT5G37475	Translation initiation factor eIF3 subunit	0.0525988	-0.314372	0.0358469	-0.331124	0.668888	0.0321547	0.769868	0.0261942	0.905603	0.0816759	0.958722	0.0702535
AT5G37478	TPX2 (targeting protein for Xklp2) protein family	-0.533937	0.144425	-0.568918	0.109444	0.0860236	0.605823	0.0709217	0.69452	0.498348	0.732081	0.5545	0.79917
AT5G37480	unknown protein; Has 30201 Blast hits to 17322 proteins in 780 species: Archae - 12; Bacteria - 1396; Metazoa - 17338; Fungi - 3422; Plants - 5037; Viruses - 0; Other Eukaryotes - 2996 (source: NCBI BLink).	0.114857	-0.335988	-0.030146	-0.48099	0.453529	0.0533216	0.840944	0.0127271	0.814976	0.121428	0.971103	0.0402027
AT5G37485		-0.0702586	-0.347827	-0.733789	-1.01136	0.869772	0.427669	0.118996	0.0442653	0.967475	0.577517	0.629429	0.105664
AT5G37490	ARM repeat superfamily protein	-0.67941	-2.0838	0.149661	-1.25473	0.112531	0.000849515	0.701321	0.0122554	0.540037	0.00478732	0.942853	0.0390138
AT5G37500	GORK__gated outwardly-rectifying K+ channel	0.178113	1.15509	0.318491	1.29546	0.489068	0.00212681	0.233034	0.00111479	0.833754	0.00974494	0.742349	0.00606897
AT5G37510	CI76_EMB1467__NADH-ubiquinone dehydrogenase, mitochondrial, putative	0.0623072	-0.180321	0.0245461	-0.218082	0.643529	0.204511	0.854355	0.134485	0.89725	0.339886	0.972879	0.248931
AT5G37520	Protein of Unknown Function (DUF239)	0.0771433	0.125369	0.201518	0.249743	0.584609	0.382793	0.178165	0.106039	0.877229	0.53453	0.689838	0.207224
AT5G37530	NAD(P)-binding Rossmann-fold superfamily protein	-0.268393	0.115096	-0.313312	0.0701761	0.214866	0.576995	0.155411	0.731892	0.656184	0.709414	0.670982	0.826528
AT5G37540	Eukaryotic aspartyl protease family protein	0.176056	1.29318	-0.223839	0.893284	0.524532	0.00172021	0.422703	0.0114911	0.850504	0.00820482	0.848895	0.0370998
