## Supplemental Table 5 for "Differential submergence tolerance between juvenile and adult Arabidopsis plants involves the ANAC017 transcription factor" (part 6 of 7)

### Sheet: (a) All genes (continued)
AGI	Annotation	logFC(Sub3/Sub2)	logFC(Dark2/Sub2)	logFC(Dark3/Dark2)	logFC(Dark3/Sub3)	p (Sub3/Sub2)	p (Dark2/Sub2)	p (Dark3/Dark2)	p (Dark3/Sub3)	adj.p (Sub3/Sub2)	adj.p (Dark2/Sub2)	adj.p (Dark3/Dark2)	adj.p (Dark3/Sub3)
AT5G37550	unknown protein; BEST Arabidopsis thaliana protein match is: unknown protein (TAIR:AT1G66190.1); Has 1807 Blast hits to 1807 proteins in 277 species: Archae - 0; Bacteria - 0; Metazoa - 736; Fungi - 347; Plants - 385; Viruses - 0; Other Eukaryotes - 339 (source: NCBI BLink).	-0.0775621	-0.0702294	-0.0582527	-0.0509199	0.564837	0.601383	0.663773	0.703479	0.868016	0.728583	0.934865	0.806187
AT5G37560	RING/U-box superfamily protein	0.213789	0.122566	-0.0771324	-0.168356	0.199663	0.443577	0.625103	0.301581	0.644155	0.592643	0.923553	0.449938
AT5G37570	Pentatricopeptide repeat (PPR-like) superfamily protein	-0.551581	-0.0559026	0.733537	1.22921	0.011969	0.742861	0.00287626	0.000137313	0.271913	0.836098	0.204171	0.00127448
AT5G37590	Tetratricopeptide repeat (TPR)-like superfamily protein	-0.18187	0.0736159	-0.155455	0.100031	0.59586	0.828521	0.64938	0.76885	0.881245	0.893516	0.929887	0.853868
AT5G37600	ATGLN1;1_ATGSR1_GLN1;1_GSR 1__glutamine synthase clone R1	0.175425	-2.21028	0.585514	-1.80019	0.266329	1.28493e-06	0.00499534	5.15475e-06	0.697075	5.36853e-05	0.246892	0.000144157
AT5G37610	Eukaryotic porin family protein	-0.130796	-0.455953	0.0650552	-0.260102	0.320929	0.0074346	0.611675	0.0713232	0.737279	0.0259959	0.919234	0.152453
AT5G37620	Cysteine/Histidine-rich C1 domain family protein	-0.0319691	-0.163147	0.0184766	-0.112702	0.846313	0.338856	0.910722	0.501219	0.960983	0.49089	0.984362	0.641946
AT5G37630	EMB2656__ARM repeat superfamily protein	-0.449041	0.605031	-0.315439	0.738633	0.159825	0.0718614	0.305807	0.0361349	0.606781	0.153498	0.792256	0.090438
AT5G37640	UBQ9__ubiquitin 9	0.19559	0.00164795	-0.00146119	-0.195403	0.218586	0.991232	0.992226	0.218979	0.65998	0.994484	0.998898	0.357107
AT5G37650	Family of unknown function (DUF577)	-0.106382	-0.0840524	0.296905	0.319235	0.58191	0.662188	0.151281	0.126915	0.876155	0.776979	0.666954	0.23823
AT5G37660	PDLP7__plasmodesmata-located protein 7	-0.522224	0.209795	0.0548874	0.786907	0.00639357	0.166941	0.698625	0.000676256	0.219763	0.291808	0.942127	0.00415581
AT5G37667	unknown protein; LOCATED IN: endomembrane system; Has 30201 Blast hits to 17322 proteins in 780 species: Archae - 12; Bacteria - 1396; Metazoa - 17338; Fungi - 3422; Plants - 5037; Viruses - 0; Other Eukaryotes - 2996 (source: NCBI BLink).	0.0713152	0.174798	0.0797985	0.183282	0.62514	0.25072	0.585429	0.230605	0.892447	0.3959	0.910115	0.370709
AT5G37670	HSP20-like chaperones superfamily protein	0.719209	-0.41596	0.122764	-1.01241	0.222452	0.46405	0.82575	0.101477	0.663983	0.611887	0.969025	0.200462
AT5G37680	ARLA1A_ATARLA1A__ADP-ribosylation factor-like A1A	-0.319963	0.471372	0.126347	0.917683	0.24942	0.106735	0.635098	0.00872492	0.685726	0.208246	0.925988	0.0298685
AT5G37690	SGNH hydrolase-type esterase superfamily protein	-0.192444	0.83682	-1.22868	-0.199416	0.142235	0.000179817	1.50532e-05	0.130392	0.586302	0.00147948	0.0420446	0.243068
AT5G37710	alpha/beta-Hydrolases superfamily protein	0.246519	0.229926	0.108803	0.0922104	0.125978	0.149263	0.468348	0.53659	0.562582	0.268133	0.865527	0.673272
AT5G37720	ALY4_DIP2__ALWAYS EARLY 4	0.114592	-1.10858	0.00536598	-1.2178	0.322426	1.77333e-05	0.961634	9.50163e-06	0.738362	0.000289072	0.994117	0.000205602
AT5G37730	unknown protein; BEST Arabidopsis thaliana protein match is: unknown protein (TAIR:AT1G23150.1); Has 1807 Blast hits to 1807 proteins in 277 species: Archae - 0; Bacteria - 0; Metazoa - 736; Fungi - 347; Plants - 385; Viruses - 0; Other Eukaryotes - 339 (source: NCBI BLink).	-0.108847	-0.265575	0.0329804	-0.123748	0.523426	0.145367	0.844555	0.470142	0.849511	0.262575	0.971266	0.614863
AT5G37740	Calcium-dependent lipid-binding (CaLB domain) family protein	0.110786	-1.96675	0.26281	-1.81472	0.456978	2.29311e-06	0.104093	3.95019e-06	0.817163	7.40233e-05	0.613145	0.000121996
AT5G37750	Chaperone DnaJ-domain superfamily protein	0.155304	-0.374959	0.283888	-0.246374	0.637051	0.272688	0.397381	0.459733	0.895508	0.420092	0.837627	0.60585
AT5G37760	Chaperone DnaJ-domain superfamily protein	-0.144275	0.0251931	-0.200979	-0.0315116	0.439612	0.890266	0.291282	0.863045	0.807541	0.932842	0.783031	0.918288
AT5G37770	CML24_TCH2__EF hand calcium-binding protein family	-0.0175887	-1.25973	-0.0505909	-1.29274	0.935629	0.00054663	0.816623	0.000468079	0.983057	0.00343508	0.967806	0.0031537
AT5G37780	ACAM-1_CAM1_TCH1__calmodulin 1	-0.0301394	-0.171453	0.204143	0.0628298	0.899418	0.480239	0.404194	0.792582	0.975204	0.625996	0.841812	0.870613
AT5G37790	Protein kinase superfamily protein	-0.131757	1.38193	-0.266147	1.24754	0.413368	3.93542e-05	0.122455	7.62247e-05	0.793633	0.000495411	0.634436	0.000834723
AT5G37800	ATRSL1_RSL1__RHD SIX-LIKE 1	0.455457	0.359853	-0.183969	-0.279573	0.112986	0.195461	0.488105	0.302884	0.540488	0.328733	0.875201	0.451363
AT5G37810	NIP4;1_NLM4__NOD26-like intrinsic protein 4;1	-0.0695568	-0.176091	0.0276227	-0.0789119	0.594198	0.200628	0.830937	0.546782	0.880788	0.335295	0.969379	0.682368
AT5G37820	NIP4;2_NLM5__NOD26-like intrinsic protein 4;2	0.07848	0.52378	-0.76069	-0.31539	0.81789	0.154626	0.0536303	0.368666	0.95332	0.275438	0.504161	0.520076
AT5G37830	OXP1__oxoprolinase 1	0.056133	-0.668369	0.115882	-0.608619	0.690881	0.00168736	0.420442	0.0028226	0.912431	0.00809589	0.847969	0.0123824
AT5G37840	BEST Arabidopsis thaliana protein match is: plastid movement impaired 2 (TAIR:AT1G66480.1); Has 1807 Blast hits to 1807 proteins in 277 species: Archae - 0; Bacteria - 0; Metazoa - 736; Fungi - 347; Plants - 385; Viruses - 0; Other Eukaryotes - 339 (source: NCBI BLink).	0.025568	-0.246172	0.183413	-0.0883269	0.908594	0.289456	0.421439	0.693221	0.976875	0.438215	0.848338	0.798078
AT5G37850	ATSOS4_SOS4__pfkB-like carbohydrate kinase family protein	0.0424408	-0.848649	-0.116577	-1.00767	0.758889	0.00037484	0.409691	0.000129168	0.935192	0.00256461	0.844548	0.00121962
AT5G37860	Heavy metal transport/detoxification superfamily protein	0.0289878	0.019397	-0.276397	-0.285988	0.856648	0.903724	0.117115	0.106948	0.964232	0.941307	0.62748	0.208574
AT5G37870	Protein with RING/U-box and TRAF-like domains	0.192312	-0.0144864	0.230141	0.023343	0.246247	0.926733	0.17375	0.882264	0.683498	0.955263	0.686886	0.929185
AT5G37890	Protein with RING/U-box and TRAF-like domains	-0.6126	-0.0555336	-0.0360576	0.521009	0.0639407	0.847722	0.900696	0.103792	0.454407	0.906212	0.982309	0.204035
AT5G37900	TRAF-like superfamily protein	0.445214	-0.0868707	0.0335959	-0.498488	0.127618	0.745847	0.899911	0.0942609	0.565373	0.837748	0.982036	0.189284
AT5G37910	Protein with RING/U-box and TRAF-like domains	0.525467	-0.0276213	-0.030689	-0.583778	0.00755278	0.850862	0.834577	0.00445002	0.233754	0.908062	0.969966	0.0176391
AT5G37920	Family of unknown function (DUF577)	0.157483	0.179841	0.167248	0.189606	0.502507	0.446112	0.477321	0.422914	0.838798	0.594944	0.870776	0.571734
AT5G37930	Protein with RING/U-box and TRAF-like domains	-0.0375653	0.0877305	0.142849	0.268145	0.804569	0.56729	0.360997	0.109255	0.949891	0.701543	0.823055	0.212181
AT5G37940	Zinc-binding dehydrogenase family protein	0.405902	0.586713	0.476934	0.657746	0.162246	0.0585282	0.109084	0.0391771	0.60953	0.130581	0.616798	0.0960939
AT5G37950	UDP-Glycosyltransferase superfamily protein	0.189861	0.297937	1.45522	1.56329	0.549509	0.356731	0.00192927	0.00128943	0.861477	0.509202	0.185071	0.0067736
AT5G37960	GroES-like family protein	0.135348	0.360262	-0.132013	0.0929014	0.473534	0.0836504	0.484097	0.619183	0.824965	0.172893	0.873551	0.740539
AT5G37970	S-adenosyl-L-methionine-dependent methyltransferases superfamily protein	0.509245	0.33743	0.00445171	-0.167363	0.0568895	0.175073	0.984672	0.478587	0.43989	0.302375	0.997521	0.622181
AT5G37980	Zinc-binding dehydrogenase family protein	0.395276	0.174762	-0.015312	-0.235826	0.131242	0.474566	0.949069	0.341885	0.570528	0.621074	0.992022	0.492974
AT5G37990	S-adenosyl-L-methionine-dependent methyltransferases superfamily protein	0.084933	0.402227	-0.214436	0.102857	0.63931	0.0534869	0.256198	0.571796	0.896059	0.121667	0.759712	0.70355
AT5G38000	Zinc-binding dehydrogenase family protein	0.348582	0.819189	-0.243084	0.227523	0.266676	0.0251981	0.427804	0.456676	0.697226	0.0678631	0.850907	0.603022
AT5G38005		1.21341	0.726807	1.82591	1.33931	0.0090026	0.0692854	0.00102749	0.00554024	0.247055	0.149221	0.147376	0.0209489
AT5G38010	UDP-Glycosyltransferase superfamily protein	0.908205	2.36358	0.396654	1.85203	0.115088	0.00226173	0.45782	0.00799275	0.544907	0.0102167	0.861736	0.027944
AT5G38020	S-adenosyl-L-methionine-dependent methyltransferases superfamily protein	-0.206295	0.0365225	-0.127006	0.115811	0.32943	0.858051	0.539314	0.574749	0.743811	0.913359	0.894901	0.705435
AT5G38030	MATE efflux family protein	-0.0114032	0.510361	-0.461744	0.0600205	0.954003	0.0317754	0.0460842	0.762208	0.987461	0.0809766	0.486159	0.848775
AT5G38040	UDP-Glycosyltransferase superfamily protein	0.0968207	0.780256	-0.331452	0.351983	0.758518	0.0366866	0.309985	0.283231	0.935117	0.0906126	0.794611	0.429633
AT5G38050	RNA polymerase II transcription elongation factor	-0.493627	1.02674	-0.0756379	1.44472	0.0472039	0.00156845	0.723471	0.000205744	0.417443	0.00764036	0.945985	0.00169983
AT5G38060	unknown protein; FUNCTIONS IN: molecular_function unknown; INVOLVED IN: biological_process unknown; LOCATED IN: chloroplast; Has 30201 Blast hits to 17322 proteins in 780 species: Archae - 12; Bacteria - 1396; Metazoa - 17338; Fungi - 3422; Plants - 5037; Viruses - 0; Other Eukaryotes - 2996 (source: NCBI BLink).	0.368857	2.1037	-0.801743	0.933104	0.173072	5.53977e-05	0.0131844	0.00640497	0.617693	0.000633313	0.337506	0.0234444
AT5G38070	RING/FYVE/PHD zinc finger superfamily protein	-0.210373	1.37951	-0.483976	1.10591	0.610205	0.0100294	0.259386	0.0263753	0.886292	0.0329411	0.762388	0.0706372
AT5G38080	unknown protein; BEST Arabidopsis thaliana protein match is: unknown protein (TAIR:AT5G38090.1); Has 1807 Blast hits to 1807 proteins in 277 species: Archae - 0; Bacteria - 0; Metazoa - 736; Fungi - 347; Plants - 385; Viruses - 0; Other Eukaryotes - 339 (source: NCBI BLink).	-0.000267232	-0.29257	0.394385	0.102083	0.998867	0.151129	0.066417	0.591463	0.999873	0.270595	0.541087	0.718754
AT5G38090	unknown protein; BEST Arabidopsis thaliana protein match is: unknown protein (TAIR:AT5G38080.1); Has 1807 Blast hits to 1807 proteins in 277 species: Archae - 0; Bacteria - 0; Metazoa - 736; Fungi - 347; Plants - 385; Viruses - 0; Other Eukaryotes - 339 (source: NCBI BLink).	0.18008	-0.0347511	-0.0836885	-0.29852	0.185841	0.785293	0.517312	0.0453258	0.62933	0.865442	0.88829	0.107614
AT5G38100	S-adenosyl-L-methionine-dependent methyltransferases superfamily protein	0.111403	-0.0477281	0.175768	0.0166376	0.421347	0.725247	0.219824	0.902092	0.79743	0.823804	0.731223	0.941174
AT5G38110	ASF1B_SGA01_SGA1__anti- silencing function 1b	-0.294121	0.584651	0.0487605	0.927533	0.233051	0.0357187	0.834838	0.00448734	0.671846	0.0887894	0.970067	0.0177642
AT5G38120	4CL8__AMP-dependent synthetase and ligase family protein	-0.464726	0.0816341	-0.295119	0.251242	0.0146389	0.589133	0.0800526	0.125135	0.293164	0.719379	0.571605	0.235813
AT5G38130	HXXXD-type acyl-transferase family protein	0.0717758	-0.120568	0.0847358	-0.107608	0.59059	0.37528	0.527098	0.426038	0.879422	0.526815	0.89187	0.574395
AT5G38140	NF-YC12__nuclear factor Y, subunit C12	0.240075	-0.808598	0.0167039	-1.03197	0.117861	0.000541908	0.904773	0.000120451	0.548796	0.00341157	0.983205	0.00115895
AT5G38150	PMI15__Plant protein of unknown function (DUF827)	0.355141	-0.888331	0.235576	-1.0079	0.0938676	0.0018673	0.239561	0.000909871	0.511845	0.00875179	0.747397	0.00521377
AT5G38160	Bifunctional inhibitor/lipid-transfer protein/seed storage 2S albumin superfamily protein	-0.337153	-0.617907	0.0976755	-0.183079	0.119475	0.0140723	0.623236	0.367652	0.551245	0.0429972	0.922848	0.519198
AT5G38170	Bifunctional inhibitor/lipid-transfer protein/seed storage 2S albumin superfamily protein	-0.145595	-0.0069923	-0.147162	-0.00855932	0.396344	0.966605	0.391549	0.959128	0.783251	0.979485	0.83566	0.977572
AT5G38180	Bifunctional inhibitor/lipid-transfer protein/seed storage 2S albumin superfamily protein	-0.0896004	-0.0387642	-0.118973	-0.0681371	0.715385	0.874141	0.629569	0.781108	0.920529	0.922966	0.923818	0.862859
AT5G38190	INVOLVED IN: biological_process unknown; LOCATED IN: chloroplast; BEST Arabidopsis thaliana protein match is: myosin heavy chain-related (TAIR:AT1G32010.1); Has 1807 Blast hits to 1807 proteins in 277 species: Archae - 0; Bacteria - 0; Metazoa - 736; Fungi - 347; Plants - 385; Viruses - 0; Other Eukaryotes - 339 (source: NCBI BLink).	0.042497	0.244042	-0.215316	-0.0137712	0.877513	0.389188	0.44466	0.960135	0.969425	0.54091	0.857191	0.978034
AT5G38195	Bifunctional inhibitor/lipid-transfer protein/seed storage 2S albumin superfamily protein	0.273915	0.00312038	0.151431	-0.119363	0.0635857	0.980689	0.262958	0.369279	0.45409	0.988074	0.764099	0.52073
AT5G38197	Bifunctional inhibitor/lipid-transfer protein/seed storage 2S albumin superfamily protein	-0.0300512	-0.105845	-0.178134	-0.253928	0.920265	0.725545	0.557952	0.409678	0.979208	0.824011	0.900522	0.559165
AT5G38200	Class I glutamine amidotransferase-like superfamily protein	-0.0256418	-0.571394	0.0110785	-0.534674	0.947207	0.170087	0.977174	0.195561	0.985746	0.295987	0.996427	0.328803
AT5G38210	Protein kinase family protein	-0.0694263	-1.29086	0.459701	-0.761731	0.693025	0.000121666	0.0295924	0.00275588	0.912755	0.00110854	0.430731	0.0121722
AT5G38212		-0.0579704	-1.19718	0.577354	-0.561855	0.733827	0.000162295	0.00967988	0.0109985	0.927846	0.00136808	0.306431	0.0358323
AT5G38220	alpha/beta-Hydrolases superfamily protein	-0.407486	1.41913	-0.0434309	1.78318	0.268694	0.00412542	0.901714	0.00118038	0.699147	0.0163285	0.982309	0.00633712
AT5G38240	Protein kinase family protein	-0.0654684	0.0866755	0.652082	0.804226	0.820124	0.76372	0.0510055	0.0230038	0.953744	0.850663	0.495415	0.0635402
AT5G38250	Protein kinase family protein	0.468518	-2.65324	0.31877	-2.80298	0.18027	6.55602e-05	0.344937	4.59785e-05	0.623672	0.000711497	0.814366	0.000584733
AT5G38260	Protein kinase superfamily protein	-0.351801	-0.685776	-0.135011	-0.468986	0.280701	0.0567757	0.667269	0.163142	0.707622	0.127662	0.935473	0.287722
AT5G38270	F-box family protein	-0.0248004	-0.0727604	0.0416131	-0.00634691	0.870892	0.636031	0.785459	0.966792	0.967789	0.756301	0.961699	0.98168
AT5G38280	PR5K__PR5-like receptor kinase	0.182013	0.0913727	0.337671	0.24703	0.316374	0.604852	0.0854281	0.186516	0.735873	0.731172	0.582762	0.317567
AT5G38290	Peptidyl-tRNA hydrolase family protein	0.0213591	1.0082	-0.0560651	0.930779	0.884282	0.000190386	0.703762	0.000312029	0.970451	0.00154226	0.942861	0.00231226
AT5G38300	unknown protein; FUNCTIONS IN: molecular_function unknown; INVOLVED IN: biological_process unknown; LOCATED IN: cellular_component unknown; EXPRESSED IN: 12 plant structures; EXPRESSED DURING: 6 growth stages; BEST Arabidopsis thaliana protein match is: unknown protein (TAIR:AT1G67035.2); Has 1807 Blast hits to 1807 proteins in 277 species: Archae - 0; Bacteria - 0; Metazoa - 736; Fungi - 347; Plants - 385; Viruses - 0; Other Eukaryotes - 339 (source: NCBI BLink).	-0.0802059	-0.298665	-0.0294049	-0.247865	0.663507	0.134724	0.872486	0.203319	0.903012	0.248236	0.976331	0.338229
AT5G38310	unknown protein; Has 1807 Blast hits to 1807 proteins in 277 species: Archae - 0; Bacteria - 0; Metazoa - 736; Fungi - 347; Plants - 385; Viruses - 0; Other Eukaryotes - 339 (source: NCBI BLink).	-0.392165	-4.21431	0.290084	-3.53206	0.127845	3.3069e-07	0.242206	1.10772e-06	0.565391	2.69058e-05	0.749669	5.90486e-05
AT5G38314	unknown protein; LOCATED IN: endomembrane system; Has 30201 Blast hits to 17322 proteins in 780 species: Archae - 12; Bacteria - 1396; Metazoa - 17338; Fungi - 3422; Plants - 5037; Viruses - 0; Other Eukaryotes - 2996 (source: NCBI BLink).	-0.0666681	-0.0901487	0.155091	0.131611	0.61751	0.502774	0.263673	0.336729	0.889549	0.645351	0.764824	0.487206
AT5G38317	LCR58__low-molecular-weight cysteine-rich 58	-0.194535	0.0287266	0.0137383	0.237	0.328277	0.881065	0.942919	0.241287	0.742627	0.927574	0.990774	0.383704
AT5G38320	unknown protein; FUNCTIONS IN: molecular_function unknown; INVOLVED IN: biological_process unknown; LOCATED IN: cellular_component unknown; EXPRESSED IN: shoot apex, sepal, pedicel; EXPRESSED DURING: 4 anthesis; BEST Arabidopsis thaliana protein match is: unknown protein (TAIR:AT1G67050.1); Has 30201 Blast hits to 17322 proteins in 780 species: Archae - 12; Bacteria - 1396; Metazoa - 17338; Fungi - 3422; Plants - 5037; Viruses - 0; Other Eukaryotes - 2996 (source: NCBI BLink).	-0.0399345	0.11992	-0.0643651	0.0954894	0.85348	0.583029	0.766429	0.660703	0.963118	0.714199	0.957577	0.773085
AT5G38330	LCR80__low-molecular-weight cysteine-rich 80	-0.0445264	-0.115902	0.181259	0.109883	0.786819	0.488239	0.290254	0.510344	0.945041	0.632778	0.783031	0.650102
AT5G38340	Disease resistance protein (TIR-NBS-LRR class) family	0.328075	-0.410118	0.150246	-0.587947	0.138808	0.0752168	0.469305	0.0201487	0.580229	0.159338	0.866025	0.0573305
AT5G38344	Toll-Interleukin-Resistance (TIR) domain family protein	-0.1144	-0.343425	-0.0455583	-0.274583	0.362236	0.0221801	0.709458	0.0519315	0.764757	0.0615889	0.94381	0.119451
AT5G38350	Disease resistance protein (NBS-LRR class) family	0.797945	-0.266823	0.0533166	-1.01145	0.00149356	0.135546	0.745964	0.000370872	0.133848	0.249336	0.952404	0.00264138
AT5G38360	alpha/beta-Hydrolases superfamily protein	0.0102796	0.87453	-0.478063	0.386187	0.954535	0.00152324	0.0286166	0.0619294	0.987461	0.00746229	0.429128	0.136809
AT5G38370	Protein of unknown function (DUF1644)	0.425241	0.275332	-0.204397	-0.354306	0.0490272	0.1675	0.290561	0.0879998	0.421769	0.292638	0.783031	0.179331
AT5G38378	Plant thionin family protein	0.162841	0.130204	0.165531	0.132895	0.518854	0.603951	0.512188	0.59665	0.848619	0.730557	0.884858	0.722849
AT5G38380	unknown protein; FUNCTIONS IN: molecular_function unknown; INVOLVED IN: biological_process unknown; LOCATED IN: membrane; EXPRESSED IN: 22 plant structures; EXPRESSED DURING: 14 growth stages; CONTAINS InterPro DOMAIN/s: Protein of unknown function DUF6, transmembrane (InterPro:IPR000620); Has 109 Blast hits to 107 proteins in 35 species: Archae - 0; Bacteria - 0; Metazoa - 59; Fungi - 0; Plants - 43; Viruses - 0; Other Eukaryotes - 7 (source: NCBI BLink).	-0.041686	0.0354071	0.150079	0.227172	0.793398	0.823837	0.359927	0.181713	0.947068	0.890504	0.822361	0.311662
AT5G38386	F-box/RNI-like superfamily protein	-0.280437	-0.306695	0.624746	0.598488	0.521853	0.484936	0.17686	0.193426	0.849148	0.629935	0.688699	0.326099
AT5G38390	F-box/RNI-like superfamily protein	0.694385	-0.0377403	0.384466	-0.347659	0.0716177	0.91145	0.278616	0.323486	0.470224	0.94592	0.775546	0.473604
AT5G38396	F-box/RNI-like superfamily protein	0.2649	0.114132	-0.218006	-0.368774	0.16638	0.527048	0.244294	0.0686132	0.612136	0.666742	0.751212	0.147903
AT5G38400	unknown protein; Has 1807 Blast hits to 1807 proteins in 277 species: Archae - 0; Bacteria - 0; Metazoa - 736; Fungi - 347; Plants - 385; Viruses - 0; Other Eukaryotes - 339 (source: NCBI BLink).	-0.0992755	-0.00735164	0.0421372	0.134061	0.631979	0.971461	0.837775	0.520708	0.894486	0.982548	0.970589	0.658961
AT5G38410	Ribulose bisphosphate carboxylase (small chain) family protein	0.486134	0.829058	0.0827707	0.425695	0.0582547	0.00625195	0.711665	0.0881996	0.443057	0.0226874	0.944443	0.17964
AT5G38420	Ribulose bisphosphate carboxylase (small chain) family protein	0.481241	1.31826	-0.182221	0.654798	0.00420237	8.92372e-06	0.158461	0.000759004	0.183153	0.000181153	0.67318	0.00453706
AT5G38430	Ribulose bisphosphate carboxylase (small chain) family protein	0.454558	-1.1677	-0.209793	-1.83205	0.411239	0.0597079	0.698791	0.00972187	0.792463	0.132533	0.942127	0.0325302
AT5G38435	SPH8__S-protein homologue 8	-0.0154534	-0.254565	0.297184	0.0580719	0.897953	0.0646562	0.0377269	0.6326	0.974913	0.141152	0.458702	0.750775
AT5G38440	Plant self-incompatibility protein S1 family	-0.206564	-0.183416	-0.389276	-0.366128	0.18493	0.232957	0.0276733	0.0351259	0.62803	0.374871	0.423936	0.0884536
AT5G38450	CYP735A1__cytochrome P450, family 735, subfamily A, polypeptide 1	0.191714	-0.0782188	0.0185045	-0.251428	0.358773	0.700588	0.927133	0.2387	0.762136	0.805494	0.988288	0.380656
AT5G38460	ALG6, ALG8 glycosyltransferase family	-0.20477	0.481346	0.031502	0.717618	0.307414	0.0360976	0.870314	0.0062408	0.728691	0.0895075	0.975623	0.0230222
AT5G38470	RAD23D__Rad23 UV excision repair protein family	-0.156573	0.183575	0.0255855	0.365734	0.28003	0.212249	0.853713	0.0291649	0.706911	0.349863	0.972759	0.0764718
AT5G38480	GRF3_RCI1__general regulatory factor 3	0.0683398	-0.191569	-0.0465616	-0.30647	0.585945	0.153607	0.708878	0.0375752	0.877633	0.274009	0.94381	0.0931547
AT5G38490	Domain of unknown function (DUF313)	-0.00571314	-0.102583	-0.120489	-0.21736	0.971985	0.53433	0.467869	0.208727	0.992266	0.673058	0.865372	0.344692
AT5G38500	Domain of unknown function (DUF313)	0.0777751	-0.350245	0.143362	-0.284658	0.749478	0.178362	0.559697	0.263493	0.932217	0.306762	0.901112	0.407469
AT5G38510	Rhomboid-related intramembrane serine protease family protein	0.0713704	0.369121	0.31312	0.61087	0.59236	0.0229776	0.0434412	0.00196948	0.879971	0.0632266	0.476842	0.00939208
AT5G38520	alpha/beta-Hydrolases superfamily protein	-0.22487	-0.00610155	-0.548935	-0.330166	0.383343	0.980573	0.0574904	0.214392	0.776097	0.987993	0.514382	0.351274
AT5G38530	TSBtype2__tryptophan synthase beta type 2	-0.0883755	-1.44988	0.0264576	-1.33505	0.596962	4.03531e-05	0.873007	6.88109e-05	0.881734	0.00050392	0.976386	0.000772381
AT5G38540	Mannose-binding lectin superfamily protein	-0.140183	-0.588686	0.18454	-0.263964	0.698713	0.134139	0.611843	0.472333	0.914427	0.247501	0.919234	0.616615
AT5G38550	Mannose-binding lectin superfamily protein	0.138381	0.277294	-0.19098	-0.0520675	0.345978	0.0825993	0.205879	0.715099	0.754807	0.17118	0.719155	0.814479
AT5G38560	AtPERK8_PERK8__Protein kinase superfamily protein	-0.0574134	0.206147	-0.0115486	0.252012	0.662621	0.146073	0.929582	0.0857917	0.902732	0.263559	0.988745	0.175914
AT5G38565	F-box/FBD-like domains containing protein	-0.235577	-1.04673	0.331251	-0.479905	0.16996	0.000254972	0.0685417	0.0169498	0.61541	0.00190773	0.548846	0.0503627
AT5G38570	F-box/RNI-like superfamily protein	0.0191326	-0.0771458	-0.0332351	-0.129514	0.922238	0.695459	0.865448	0.515401	0.979251	0.801813	0.974604	0.654417
AT5G38580	FBD-like domain family protein	-0.577997	-0.514186	0.0547814	0.118593	0.0119353	0.0200192	0.758738	0.511554	0.271871	0.0568132	0.955005	0.651166
AT5G38590	F-box/RNI-like/FBD-like domains-containing protein	0.0916137	0.696753	0.21671	0.82185	0.656958	0.00965891	0.309038	0.00425301	0.901807	0.0319811	0.793747	0.0170672
AT5G38600	Proline-rich spliceosome-associated (PSP) family protein / zinc knuckle (CCHC-type) family protein	0.529489	0.24954	-0.0870677	-0.367017	0.0164788	0.182916	0.621914	0.0662499	0.301516	0.312542	0.922455	0.144032
AT5G38610	Plant invertase/pectin methylesterase inhibitor superfamily protein	-0.696613	0.225341	-0.235978	0.685976	0.0141824	0.328829	0.308112	0.0151902	0.29016	0.480643	0.793638	0.0461543
AT5G38620	MADS-box transcription factor family protein	0.0600401	-0.184699	0.0407468	-0.203992	0.738496	0.320675	0.820359	0.276429	0.928615	0.471523	0.968631	0.422308
AT5G38630	ACYB-1_CYB-1__cytochrome B561-1	-0.09588	-0.630276	-0.00689882	-0.541295	0.474395	0.00162581	0.958146	0.00372079	0.825547	0.00785687	0.993721	0.0153749
AT5G38640	NagB/RpiA/CoA transferase-like superfamily protein	-0.0294648	-0.341435	0.18624	-0.125731	0.813128	0.0249044	0.164727	0.329707	0.952116	0.067287	0.676876	0.480236
AT5G38650	Proteasome maturation factor UMP1	0.0485339	0.0311275	0.0408507	0.0234442	0.652264	0.771575	0.703849	0.826682	0.90021	0.856281	0.942861	0.894609
AT5G38660	APE1__acclimation of photosynthesis to environment	-0.0557402	-0.20761	-0.11623	-0.2681	0.641032	0.112507	0.343544	0.051635	0.897051	0.216817	0.813087	0.118911
AT5G38670	Galactose oxidase/kelch repeat superfamily protein	0.245834	0.371278	-0.19347	-0.0680266	0.286412	0.124931	0.393999	0.758803	0.711066	0.234539	0.835715	0.846441
AT5G38680	Galactose oxidase/kelch repeat superfamily protein	-0.257246	-0.0490178	-0.233558	-0.0253304	0.17927	0.78436	0.217564	0.887316	0.622379	0.86486	0.728559	0.931856
AT5G38690	Zinc-finger domain of monoamine-oxidase A repressor R1 protein	0.131334	0.742566	-0.0183729	0.592859	0.468241	0.00342076	0.917577	0.010538	0.822556	0.0140995	0.985885	0.0346853
AT5G38700	unknown protein; FUNCTIONS IN: molecular_function unknown; INVOLVED IN: biological_process unknown; LOCATED IN: mitochondrion; EXPRESSED IN: 10 plant structures; EXPRESSED DURING: LP.04 four leaves visible, LP.10 ten leaves visible, petal differentiation and expansion stage, LP.08 eight leaves visible, LP.12 twelve leaves visible; BEST Arabidopsis thaliana protein match is: unknown protein (TAIR:AT4G02170.1); Has 64 Blast hits to 64 proteins in 13 species: Archae - 0; Bacteria - 0; Metazoa - 0; Fungi - 0; Plants - 64; Viruses - 0; Other Eukaryotes - 0 (source: NCBI BLink).	0.357848	-0.0272081	-0.158601	-0.543657	0.21082	0.919525	0.56082	0.0747017	0.653275	0.950682	0.901511	0.158048
AT5G38710	Methylenetetrahydrofolate reductase family protein	-0.141241	-0.220244	0.75351	0.674507	0.528298	0.335323	0.00949251	0.0157649	0.852116	0.487268	0.304307	0.0475323
AT5G38720	unknown protein; Has 13419 Blast hits to 9093 proteins in 698 species: Archae - 38; Bacteria - 1038; Metazoa - 4949; Fungi - 1086; Plants - 485; Viruses - 44; Other Eukaryotes - 5779 (source: NCBI BLink).	7.09003e-05	-0.101923	-0.192726	-0.294719	0.99974	0.641922	0.388837	0.202881	0.999972	0.760965	0.83504	0.337601
AT5G38730	Tetratricopeptide repeat (TPR)-like superfamily protein	0.223582	0.978519	0.283397	1.03833	0.350145	0.00323659	0.245062	0.00235011	0.757336	0.0134843	0.752036	0.0107876
AT5G38740	AGL77__AGAMOUS-like 77	0.608609	0.682277	-0.298604	-0.224936	0.0349279	0.0221662	0.241132	0.366838	0.381087	0.0615749	0.748771	0.518319
AT5G38750	asparaginyl-tRNA synthetase family	0.174574	0.290055	-0.0613762	0.0541045	0.405954	0.185297	0.764962	0.791974	0.789053	0.31569	0.957097	0.870255
AT5G38760	Late embryogenesis abundant protein (LEA) family protein	0.218785	-0.140438	0.0112168	-0.348005	0.325781	0.519393	0.958311	0.136728	0.740827	0.659666	0.993721	0.252027
AT5G38770	AtGDU7_GDU7__glutamine dumper 7	0.229885	0.0644021	-0.312347	-0.47783	0.282332	0.753754	0.157599	0.046067	0.708147	0.843267	0.672127	0.108875
AT5G38780	S-adenosyl-L-methionine-dependent methyltransferases superfamily protein	-0.694963	-0.196153	-0.352309	0.146501	0.0480131	0.521159	0.264519	0.629486	0.418682	0.661004	0.765452	0.748001
AT5G38790	unknown protein; BEST Arabidopsis thaliana protein match is: unknown protein (TAIR:AT3G30580.1); Has 1807 Blast hits to 1807 proteins in 277 species: Archae - 0; Bacteria - 0; Metazoa - 736; Fungi - 347; Plants - 385; Viruses - 0; Other Eukaryotes - 339 (source: NCBI BLink).	0.0108359	-0.0826119	0.13529	0.0418425	0.945717	0.607263	0.407539	0.79311	0.985305	0.733057	0.843826	0.870953
AT5G38800	AtbZIP43_bZIP43__basic leucine-zipper 43	-0.22709	-0.369218	0.0927628	-0.049365	0.096708	0.0169173	0.45914	0.689282	0.514433	0.049577	0.861736	0.795156
AT5G38810	F-box and associated interaction domains-containing protein	-0.0199378	-0.113344	0.105931	0.0125246	0.905878	0.508345	0.535633	0.940772	0.976625	0.650414	0.89452	0.965623
AT5G38820	Transmembrane amino acid transporter family protein	-0.265896	-0.402576	0.418182	0.281501	0.331976	0.158611	0.145225	0.306357	0.745471	0.280632	0.659758	0.455209
AT5G38830	Cysteinyl-tRNA synthetase, class Ia family protein	0.0453297	-0.280387	-0.106378	-0.432095	0.725723	0.0584336	0.419764	0.01026	0.924878	0.130436	0.847969	0.0339793
AT5G38840	SMAD/FHA domain-containing protein	-0.0492958	0.183798	0.00974891	0.242843	0.669887	0.141218	0.932366	0.0645912	0.905603	0.257051	0.98921	0.141254
AT5G38850	Disease resistance protein (TIR-NBS-LRR class)	0.049092	-0.188169	0.174107	-0.0631543	0.770769	0.283714	0.318358	0.708369	0.939098	0.431802	0.800845	0.810122
AT5G38860	BIM3__BES1-interacting Myc-like protein 3	-0.0857275	0.755236	-0.378177	0.462786	0.657838	0.00473779	0.0807747	0.0412549	0.901816	0.0182191	0.572567	0.100083
AT5G38880	unknown protein; Has 474 Blast hits to 433 proteins in 138 species: Archae - 6; Bacteria - 80; Metazoa - 195; Fungi - 44; Plants - 59; Viruses - 0; Other Eukaryotes - 90 (source: NCBI BLink).	-0.0808146	-0.0862347	-0.00704955	-0.0124696	0.478596	0.450759	0.949771	0.911306	0.828272	0.599478	0.992209	0.946893
AT5G38890	Nucleic acid-binding, OB-fold-like protein	-0.11154	0.221319	0.233572	0.566431	0.653291	0.382996	0.358724	0.0487686	0.900638	0.534734	0.821369	0.113875
AT5G38895	RING/U-box superfamily protein	0.229895	-0.0147358	0.0479804	-0.196651	0.274488	0.94155	0.81167	0.344295	0.703802	0.964598	0.967149	0.49539
AT5G38900	Thioredoxin superfamily protein	-0.488192	-5.38729	1.55314	-3.34596	0.102511	1.54769e-07	0.000558306	4.00076e-06	0.522905	1.8326e-05	0.109618	0.000122605
AT5G38910	RmlC-like cupins superfamily protein	0.619875	0.176434	-0.268321	-0.711761	0.0788381	0.576753	0.403002	0.050297	0.484378	0.709215	0.841326	0.116562
AT5G38920	Polynucleotidyl transferase, ribonuclease H-like superfamily protein	0.0782306	-0.255593	0.180344	-0.15348	0.762417	0.338594	0.492169	0.556941	0.936439	0.490738	0.877589	0.690925
AT5G38930	RmlC-like cupins superfamily protein	-1.14137	0.547913	-0.898619	0.790666	0.0237535	0.209661	0.0578803	0.0864829	0.33982	0.346686	0.515549	0.176979
AT5G38940	RmlC-like cupins superfamily protein	0.23242	-0.0274232	-1.19567	-1.45552	0.384185	0.915861	0.00202847	0.000657033	0.776405	0.948552	0.18579	0.00407275
AT5G38950	RmlC-like cupins superfamily protein	-0.107189	-0.212097	0.165107	0.0601995	0.423685	0.136676	0.232022	0.647812	0.798473	0.251017	0.741472	0.762748
AT5G38960	RmlC-like cupins superfamily protein	0.271657	0.436154	-0.350112	-0.185615	0.223772	0.0693663	0.129115	0.392122	0.664916	0.149321	0.642804	0.543143
AT5G38970	ATBR6OX_BR6OX_BR6OX1_CYP85A1__brassinosteroid-6-oxidase 1	-0.0756289	0.0629815	-0.153001	-0.0143909	0.562054	0.627886	0.258061	0.911067	0.866787	0.749788	0.760569	0.946829
AT5G38980	unknown protein; FUNCTIONS IN: molecular_function unknown; INVOLVED IN: biological_process unknown; LOCATED IN: endomembrane system; EXPRESSED IN: 22 plant structures; EXPRESSED DURING: 13 growth stages; Has 3 Blast hits to 3 proteins in 1 species: Archae - 0; Bacteria - 0; Metazoa - 0; Fungi - 0; Plants - 3; Viruses - 0; Other Eukaryotes - 0 (source: NCBI BLink).	0.160995	-0.629204	0.277429	-0.51277	0.265738	0.00214511	0.0756358	0.00628412	0.697069	0.0098078	0.56433	0.0231101
AT5G38990	Malectin/receptor-like protein kinase family protein	0.209092	-1.98461	0.565389	-1.62831	0.399001	6.09975e-05	0.0455579	0.000213698	0.78489	0.000675415	0.484085	0.00174636
AT5G39000	Malectin/receptor-like protein kinase family protein	0.139922	-0.590636	-0.517737	-1.24829	0.557759	0.0355674	0.0569067	0.000918857	0.865343	0.0885003	0.511793	0.00524734
AT5G39010	unknown protein; BEST Arabidopsis thaliana protein match is: unknown protein (TAIR:AT2G39782.1); Has 12 Blast hits to 12 proteins in 3 species: Archae - 0; Bacteria - 0; Metazoa - 0; Fungi - 0; Plants - 12; Viruses - 0; Other Eukaryotes - 0 (source: NCBI BLink).	-0.0462064	-0.719778	0.139385	-0.534187	0.828739	0.0100346	0.519919	0.0356554	0.955775	0.0329543	0.889406	0.0895038
AT5G39020	Malectin/receptor-like protein kinase family protein	0.166378	-3.66063	0.846939	-2.98007	0.575666	3.91083e-06	0.0203073	1.54722e-05	0.873129	0.000105244	0.39042	0.000281209
AT5G39024	unknown protein; Has 30201 Blast hits to 17322 proteins in 780 species: Archae - 12; Bacteria - 1396; Metazoa - 17338; Fungi - 3422; Plants - 5037; Viruses - 0; Other Eukaryotes - 2996 (source: NCBI BLink).	0.0130244	-0.0633467	0.0965694	0.0201983	0.938403	0.708444	0.571289	0.904639	0.984112	0.81133	0.905536	0.942648
AT5G39030	Protein kinase superfamily protein	0.628984	-0.615568	0.561504	-0.683048	0.0139938	0.0154066	0.0228429	0.00956201	0.28854	0.0460837	0.39924	0.0321189
AT5G39040	ABCB27_ALS1_AtALS1_ATTAP2_TAP2__transporter associated with antigen processing protein 2	-0.0580462	-0.510281	-0.307812	-0.760046	0.810003	0.0642406	0.227115	0.0137052	0.951163	0.140399	0.737506	0.0425612
AT5G39050	PMAT1__HXXXD-type acyl-transferase family protein	-0.200936	-3.19052	0.587137	-2.40245	0.405386	2.20419e-06	0.0361354	1.47917e-05	0.788623	7.23275e-05	0.456244	0.000273666
AT5G39080	HXXXD-type acyl-transferase family protein	-0.284221	1.54599	-0.0190643	1.81114	0.0717351	8.36072e-06	0.890919	2.88362e-06	0.470224	0.000174005	0.980076	0.000101313
AT5G39090	HXXXD-type acyl-transferase family protein	0.319833	-1.99776	0.0393161	-2.27828	0.37397	0.000582999	0.910354	0.000262747	0.771507	0.00360741	0.984362	0.00203711
AT5G39100	GLP6__germin-like protein 6	0.868282	-4.91803	0.205907	-5.5804	0.0946905	1.18651e-05	0.66074	5.09671e-06	0.512017	0.000218071	0.934302	0.000143109
AT5G39110	RmlC-like cupins superfamily protein	-0.0391151	-5.06384	-0.916058	-5.94079	0.876751	1.49662e-07	0.00702082	4.96513e-08	0.96906	1.81856e-05	0.273122	1.22265e-05
AT5G39120	RmlC-like cupins superfamily protein	0.631605	0.906193	-0.749535	-0.474947	0.015905	0.00268516	0.00715887	0.0490809	0.298833	0.0116819	0.274177	0.11445
AT5G39130	RmlC-like cupins superfamily protein	0.11441	-0.10392	0.101806	-0.116524	0.469565	0.509825	0.518199	0.46172	0.823483	0.651439	0.888551	0.607433
AT5G39150	RmlC-like cupins superfamily protein	-0.235228	-0.87736	0.538806	-0.103325	0.609749	0.0866109	0.260709	0.821199	0.886001	0.177419	0.762584	0.890532
AT5G39170	unknown protein; BEST Arabidopsis thaliana protein match is: unknown protein (TAIR:AT5G39200.1); Has 7 Blast hits to 7 proteins in 2 species: Archae - 0; Bacteria - 0; Metazoa - 0; Fungi - 0; Plants - 7; Viruses - 0; Other Eukaryotes - 0 (source: NCBI BLink).	0.122475	0.35808	0.185471	0.421076	0.697053	0.274241	0.55837	0.205722	0.914095	0.421884	0.900788	0.341043
AT5G39180	RmlC-like cupins superfamily protein	0.465058	0.175995	0.251554	-0.0375089	0.00747766	0.202148	0.0841903	0.772921	0.233502	0.337066	0.580015	0.856797
AT5G39200	unknown protein; BEST Arabidopsis thaliana protein match is: unknown protein (TAIR:AT5G39140.1); Has 65 Blast hits to 65 proteins in 10 species: Archae - 0; Bacteria - 0; Metazoa - 0; Fungi - 0; Plants - 65; Viruses - 0; Other Eukaryotes - 0 (source: NCBI BLink).	0.0383578	1.72966	-1.1842	0.507101	0.834826	2.52776e-05	0.000283354	0.0243172	0.957952	0.000366915	0.0916816	0.0662799
AT5G39210	CRR7__chlororespiratory reduction 7	-0.114027	1.31378	-0.484906	0.9429	0.722287	0.00373797	0.159595	0.0183438	0.923977	0.0151291	0.674292	0.0534974
AT5G39220	alpha/beta-Hydrolases superfamily protein	0.281422	0.436868	-0.0696582	0.0857883	0.230894	0.081118	0.754841	0.701095	0.669816	0.168939	0.954389	0.804304
AT5G39230	TFIIB zinc-binding protein	-0.22092	-0.0787183	0.157838	0.300039	0.402054	0.759894	0.544234	0.265074	0.786029	0.847958	0.89676	0.409411
AT5G39240	unknown protein; BEST Arabidopsis thaliana protein match is: unknown protein (TAIR:AT3G29370.1); Has 15 Blast hits to 15 proteins in 4 species: Archae - 0; Bacteria - 0; Metazoa - 0; Fungi - 0; Plants - 15; Viruses - 0; Other Eukaryotes - 0 (source: NCBI BLink).	-0.299451	0.733847	-0.145696	0.887603	0.194505	0.00979252	0.50765	0.00378781	0.638581	0.0323426	0.883363	0.015587
AT5G39250	F-box family protein	0.0857107	0.602351	0.412292	0.928932	0.699778	0.0256443	0.0945316	0.00334057	0.914738	0.0688183	0.597195	0.0141204
AT5G39260	ATEXP21_ATEXPA21_ATHEXP ALPHA 1.20_EXP21_EXPA21__expansin A21	0.0138503	0.389644	-0.0803165	0.295477	0.926062	0.0303897	0.594349	0.0793051	0.980041	0.0784146	0.912685	0.165597
AT5G39270	ATEXP22_ATEXPA22_ATHEXP ALPHA 1.15_EXP22_EXPA22__expansin A22	0.208688	-0.246062	0.113997	-0.340754	0.387229	0.313025	0.629983	0.175961	0.77798	0.463237	0.923818	0.304401
AT5G39280	ATEXP23_ATEXPA23_ATHEXP ALPHA 1.17_EXPA23__expansin A23	0.291405	-0.202724	-0.266347	-0.760475	0.567145	0.688677	0.600203	0.161142	0.869373	0.796704	0.915078	0.285129
AT5G39290	ATEXP26_ATHEXP ALPHA 1.16_EXP26_EXP26__expansin A26	-0.0837534	0.306615	0.0451934	0.435562	0.706744	0.194457	0.838519	0.0809319	0.917693	0.327402	0.970589	0.168148
AT5G39300	ATEXP25_ATEXPA25_ATHEXP ALPHA 1.18_EXP25_EXPA25__expansin A25	-0.0146631	-0.141409	-0.265585	-0.392331	0.97001	0.718248	0.503202	0.331885	0.991569	0.818955	0.882174	0.482383
AT5G39310	ATEXP24_ATEXPA24_ATHEXP ALPHA 1.19_EXP24_EXPA24__expansin A24	0.213364	0.15357	-0.10126	-0.161055	0.224013	0.368998	0.546809	0.347528	0.665109	0.521046	0.897935	0.498681
AT5G39320	UDP-glucose 6-dehydrogenase family protein	0.574085	0.343408	0.364306	0.13363	0.0590535	0.219945	0.196073	0.616326	0.444956	0.35925	0.709332	0.73792
AT5G39330	Protein of unknown function (DUF1163)	-0.0752275	0.27197	0.387813	0.735011	0.809674	0.395917	0.238238	0.0445364	0.951163	0.54731	0.746434	0.106156
AT5G39340	AHP3_ATHP2__histidine-containing phosphotransmitter 3	0.115375	0.361231	-0.0822147	0.163641	0.468996	0.0477213	0.602357	0.313573	0.823	0.111391	0.915486	0.463333
AT5G39350	Tetratricopeptide repeat (TPR)-like superfamily protein	-0.570291	0.264201	0.238329	1.07282	0.00606584	0.115357	0.148999	0.000163738	0.21744	0.220866	0.664642	0.00143587
AT5G39360	EDL2__EID1-like 2	-0.014998	-0.755678	0.0967233	-0.643957	0.911247	0.000650772	0.480398	0.001639	0.977409	0.00391194	0.872177	0.0081528
AT5G39365	Defensin-like (DEFL) family protein	0.122209	0.0283106	0.100871	0.00697277	0.404025	0.842869	0.487401	0.961007	0.787662	0.903002	0.875143	0.978364
AT5G39370	Curculin-like (mannose-binding) lectin family protein	0.0621752	-0.297556	0.0713263	-0.288405	0.715421	0.11206	0.676249	0.121602	0.920529	0.216103	0.937438	0.230576
AT5G39380	Plant calmodulin-binding protein-related	-0.290257	-0.242412	-0.0485662	-0.000721139	0.162661	0.23376	0.801539	0.997015	0.60953	0.375793	0.964571	0.998239
AT5G39390	Leucine-rich repeat protein kinase family protein	0.321223	-0.574445	-0.0114239	-0.907092	0.0553858	0.00455293	0.937221	0.000341147	0.438087	0.0176719	0.989494	0.00247465
AT5G39400	ATPTEN1_PTEN1__Calcium/lipid-binding (CaLB) phosphatase	0.110171	-0.114401	0.0691363	-0.155436	0.401229	0.384351	0.592451	0.247823	0.78563	0.53614	0.912103	0.390549
AT5G39410	Saccharopine dehydrogenase	0.257415	0.303491	0.21478	0.260855	0.0874061	0.0517401	0.141465	0.0840519	0.50088	0.118603	0.654959	0.173179
AT5G39420	cdc2cAt__CDC2C	-0.782129	-0.0186059	-0.0654454	0.698077	0.00339154	0.920613	0.727037	0.00609374	0.170815	0.951278	0.947105	0.0225725
AT5G39430	Protein of unknown function (DUF1336)	0.186877	0.0562039	0.0828143	-0.0478586	0.236842	0.708779	0.584383	0.750107	0.675174	0.811492	0.909525	0.840224
AT5G39440	SnRK1.3__SNF1-related protein kinase 1.3	0.51609	0.263571	-0.0281677	-0.280687	0.00349387	0.0632441	0.82041	0.0512111	0.172092	0.138722	0.968631	0.11817
AT5G39450	F-box family protein	0.328304	-0.923866	0.451118	-0.801052	0.110825	0.00135012	0.0405797	0.00297001	0.53858	0.00682193	0.470179	0.0128608
AT5G39460	F-box family protein	-0.28952	-0.253001	-0.417758	-0.381239	0.223229	0.281108	0.0951746	0.12186	0.664428	0.429433	0.598036	0.230905
AT5G39470	F-box family protein	0.112559	0.0660732	-0.235698	-0.282184	0.486459	0.679277	0.167902	0.108115	0.832534	0.789747	0.680056	0.210422
AT5G39471	Cysteine/Histidine-rich C1 domain family protein	-0.168179	0.260761	-0.173292	0.255647	0.524037	0.333103	0.511891	0.342034	0.850006	0.48498	0.884852	0.493106
AT5G39480	F-box family protein	0.0297897	0.13946	-0.26359	-0.153919	0.818419	0.301304	0.0729046	0.257871	0.953537	0.45083	0.558392	0.401495
AT5G39490	F-box family protein	0.602526	0.206944	0.138398	-0.257184	0.00696115	0.236055	0.414783	0.151296	0.227756	0.378259	0.846758	0.272188
AT5G39493	Plant self-incompatibility protein S1 family	0.0805648	-0.00249045	-0.00924763	-0.0923029	0.652269	0.9888	0.958434	0.606523	0.90021	0.993155	0.993721	0.730284
AT5G39500	ERMO1_GNL1__GNOM-like 1	-0.0171491	0.480164	0.244968	0.742281	0.945455	0.0875188	0.344853	0.0181087	0.985305	0.178987	0.814366	0.0529409
AT5G39510	ATVTI11_ATVTI1A_SGR4_VTI11_VTI1A_ZIG_ZIG1__Vesicle transport v-SNARE family protein	0.132784	0.149272	-0.0358612	-0.0193727	0.266035	0.216391	0.753635	0.865014	0.697069	0.354883	0.954024	0.919518
AT5G39520	Protein of unknown function (DUF1997)	1.45932	2.62084	0.0843028	1.24582	0.00223486	6.56861e-05	0.794171	0.00516297	0.147363	0.000712307	0.962257	0.0198054
AT5G39530	Protein of unknown function (DUF1997)	-0.0454991	2.00348	-0.451195	1.59779	0.687777	3.44285e-07	0.00427696	1.61666e-06	0.911336	2.74501e-05	0.235629	7.32061e-05
AT5G39540	F-box associated ubiquitination effector family protein	-0.35352	-0.00235475	-0.35386	-0.00269465	0.0991909	0.990254	0.0989248	0.988847	0.5178	0.993898	0.605198	0.993964
AT5G39550	ORTH1_VIM3__Zinc finger (C3HC4-type RING finger) family protein	0.518357	0.753589	-0.153202	0.0820303	0.15273	0.0524714	0.64984	0.806892	0.598897	0.119963	0.929932	0.880631
AT5G39560	Galactose oxidase/kelch repeat superfamily protein	-0.237805	-0.148918	0.316184	0.405071	0.164565	0.363413	0.0779458	0.0332496	0.611562	0.515568	0.567929	0.08471
AT5G39570	FUNCTIONS IN: molecular_function unknown; INVOLVED IN: biological_process unknown; LOCATED IN: cytosol, nucleus; EXPRESSED IN: 25 plant structures; EXPRESSED DURING: 14 growth stages; BEST Arabidopsis thaliana protein match is: glycine-rich protein (TAIR:AT3G29075.1); Has 30201 Blast hits to 17322 proteins in 780 species: Archae - 12; Bacteria - 1396; Metazoa - 17338; Fungi - 3422; Plants - 5037; Viruses - 0; Other Eukaryotes - 2996 (source: NCBI BLink).	0.130188	0.520585	-0.0189476	0.371449	0.250014	0.00154233	0.860324	0.00900482	0.686017	0.00753456	0.973976	0.0306463
AT5G39580	Peroxidase superfamily protein	0.270099	-4.95712	0.0595334	-5.16769	0.508214	4.16476e-06	0.882217	3.1454e-06	0.842813	0.000109432	0.978239	0.00010631
AT5G39581	unknown protein; Has 30201 Blast hits to 17322 proteins in 780 species: Archae - 12; Bacteria - 1396; Metazoa - 17338; Fungi - 3422; Plants - 5037; Viruses - 0; Other Eukaryotes - 2996 (source: NCBI BLink).	-0.110832	-0.0130652	-0.19065	-0.0928833	0.394527	0.917845	0.162675	0.471974	0.782224	0.949638	0.676876	0.616377
AT5G39590	TLD-domain containing nucleolar protein	0.54571	1.04917	0.109626	0.61309	0.00287367	5.70532e-05	0.398071	0.00151267	0.161393	0.000646402	0.838067	0.00767255
AT5G39600	CONTAINS InterPro DOMAIN/s: Ribosomal protein L53, mitochondrial (InterPro:IPR019716); Has 50 Blast hits to 50 proteins in 19 species: Archae - 0; Bacteria - 0; Metazoa - 6; Fungi - 0; Plants - 42; Viruses - 0; Other Eukaryotes - 2 (source: NCBI BLink).	-0.167613	0.261828	-0.0211793	0.408262	0.301062	0.124682	0.891777	0.0298066	0.724246	0.234197	0.980076	0.0777026
AT5G39610	ANAC092_ATNAC2_ATNAC6_NAC2_NAC6_ORE1__NAC domain containing protein 6	0.607549	0.489698	0.167333	0.0494817	0.0294722	0.0639152	0.477032	0.83055	0.363346	0.139776	0.870448	0.897127
AT5G39620	AtRABG1_RABG1__RAB GTPase homolog G1	-0.368436	-0.105431	-0.11588	0.147125	0.0378161	0.488339	0.447949	0.341456	0.391021	0.632815	0.85831	0.492502
AT5G39630	Vesicle transport v-SNARE family protein	0.0547552	-0.196064	0.0281247	-0.222694	0.65855	0.14256	0.81947	0.102754	0.901816	0.258884	0.968631	0.202451
AT5G39635		-0.032201	-0.0975227	0.0163293	-0.0489924	0.869755	0.622342	0.933683	0.803253	0.967475	0.745182	0.98922	0.878069
AT5G39640	Putative endonuclease or glycosyl hydrolase	-0.149129	0.148518	-0.0530007	0.244647	0.265365	0.267155	0.679959	0.0874442	0.69674	0.413751	0.938133	0.17848
AT5G39645	Defensin-like (DEFL) family protein	-0.024619	-0.349725	0.264165	-0.0609415	0.887584	0.0758409	0.15975	0.727405	0.971785	0.160385	0.674623	0.823432
AT5G39650	DAU2__Protein of unknown function (DUF679)	0.211495	0.193008	0.353197	0.33471	0.269799	0.310351	0.0854958	0.0997522	0.69996	0.460332	0.582762	0.197915
AT5G39660	CDF2__cycling DOF factor 2	0.135237	-1.296	0.097754	-1.33348	0.528196	0.0003833	0.646088	0.00032215	0.852116	0.00260393	0.928847	0.0023621
AT5G39670	Calcium-binding EF-hand family protein	0.254105	-3.38642	1.21101	-2.42952	0.374594	4.5262e-06	0.00274137	4.09106e-05	0.771756	0.000115653	0.202523	0.000537477
AT5G39680	EMB2744__Pentatricopeptide repeat (PPR) superfamily protein	-0.0695061	-1.3669	0.292169	-1.00522	0.809288	0.00170061	0.327097	0.00846831	0.951163	0.00813777	0.805358	0.029203
AT5G39690	ANAC093_NAC093__NAC domain containing protein 93	-0.369871	0.0103236	-0.676405	-0.296211	0.175352	0.967605	0.0282209	0.266448	0.618938	0.980145	0.427025	0.411169
AT5G39693		-0.0728946	-0.345409	0.0266922	-0.245822	0.599691	0.0352347	0.846229	0.106271	0.88249	0.0878847	0.971266	0.207544
AT5G39700	AtMYB89_MYB89__myb domain protein 89	0.0965306	-0.324181	0.131115	-0.289597	0.605875	0.11261	0.48703	0.14922	0.884756	0.216955	0.874949	0.26943
AT5G39710	EMB2745__Tetratricopeptide repeat (TPR)-like superfamily protein	-0.133856	0.575809	0.139614	0.849279	0.737294	0.176912	0.726536	0.0623826	0.92831	0.304834	0.947105	0.137546
AT5G39720	AIG2L__avirulence induced gene 2 like protein	0.29461	-1.55965	-0.809182	-2.66344	0.447528	0.00375712	0.0628377	0.000167236	0.812005	0.0151908	0.531951	0.00145558
AT5G39730	AIG2-like (avirulence induced gene) family protein	0.210165	0.427319	-0.0646676	0.152486	0.153562	0.0139948	0.637467	0.283636	0.599592	0.0428546	0.92687	0.429943
AT5G39740	OLI7_RPL5B__ribosomal protein L5 B	-0.105192	0.0625433	-0.10387	0.0638656	0.560987	0.727443	0.565799	0.721969	0.866309	0.825356	0.903301	0.819511
AT5G39750	AGL81_EMB3008__AGAMOUS-like 81	-0.163476	-0.482456	0.182035	-0.136944	0.364297	0.0242496	0.315832	0.443153	0.765675	0.06596	0.799012	0.590435
AT5G39760	AtHB23_HB23_ZHD10__homeobox protein 23	0.246159	-0.842979	0.466128	-0.623011	0.273133	0.00474276	0.0590565	0.0196854	0.702811	0.0182307	0.519929	0.0563486
AT5G39770	Restriction endonuclease, type II-like superfamily protein	-0.136927	0.0636399	0.0860711	0.286638	0.344425	0.651825	0.544209	0.0715039	0.754099	0.769068	0.89676	0.152711
AT5G39785	Protein of unknown function (DUF1666)	0.225239	-1.49962	0.274793	-1.45006	0.181875	2.34987e-05	0.113531	2.92964e-05	0.624985	0.000351658	0.621384	0.000431551
AT5G39790	5'-AMP-activated protein kinase-related	-0.467125	1.22505	-0.166866	1.52531	0.0549186	0.000525547	0.438155	0.000136317	0.43659	0.00333402	0.854086	0.00126777
AT5G39800	Mitochondrial ribosomal protein L27	-0.0205525	1.29269	0.216923	1.53017	0.934186	0.0010296	0.396345	0.000378492	0.982563	0.0055191	0.836857	0.00268466
AT5G39810	AGL98__AGAMOUS-like 98	-0.364813	-0.370969	-0.11662	-0.122776	0.0948508	0.090408	0.556642	0.53657	0.512273	0.18343	0.89987	0.673272
AT5G39820	anac094_NAC094__NAC domain containing protein 94	-0.83999	-1.33313	-0.285041	-0.778178	0.0400517	0.00524215	0.421433	0.052553	0.397014	0.0197199	0.848338	0.120575
AT5G39830	DEG8_DEGP8__Trypsin family protein with PDZ domain	-0.11461	0.587942	-0.205661	0.496891	0.405023	0.00265731	0.155906	0.00637437	0.788454	0.0115824	0.671411	0.0233571
AT5G39840	ATP-dependent RNA helicase, mitochondrial, putative	-0.0303789	0.0196667	-0.124337	-0.0742918	0.907546	0.940051	0.637237	0.776956	0.976777	0.963777	0.9268	0.859881
AT5G39850	Ribosomal protein S4	0.293055	1.18744	0.0823597	0.976741	0.0503794	2.89003e-05	0.528426	0.000102086	0.425215	0.000403104	0.892178	0.00102847
AT5G39860	BHLH136_BNQ1_PRE1__basic helix-loop-helix (bHLH) DNA-binding family protein	-0.088487	3.92926	0.327451	4.3452	0.861891	9.0599e-05	0.525621	4.74201e-05	0.96602	0.000898115	0.891659	0.000597334
AT5G39865	Glutaredoxin family protein	0.46991	1.54869	0.121957	1.20073	0.233542	0.0035868	0.74499	0.0125785	0.672351	0.0146275	0.952404	0.0398734
AT5G39870	Protein of unknown function (DUF1216)	-0.0619549	-0.198656	0.0963346	-0.0403661	0.69765	0.235361	0.548974	0.799532	0.914105	0.377386	0.898058	0.875554
AT5G39880	unknown protein; FUNCTIONS IN: molecular_function unknown; INVOLVED IN: biological_process unknown; LOCATED IN: endomembrane system; EXPRESSED IN: 10 plant structures; EXPRESSED DURING: L mature pollen stage, M germinated pollen stage, 4 anthesis, C globular stage, petal differentiation and expansion stage; BEST Arabidopsis thaliana protein match is: unknown protein (TAIR:AT3G28750.1); Has 25 Blast hits to 25 proteins in 3 species: Archae - 0; Bacteria - 2; Metazoa - 0; Fungi - 0; Plants - 23; Viruses - 0; Other Eukaryotes - 0 (source: NCBI BLink).	0.133226	0.0996986	-0.184857	-0.218384	0.466228	0.582283	0.320527	0.247063	0.821689	0.713677	0.802779	0.389749
AT5G39890	Protein of unknown function (DUF1637)	-0.219529	-6.75878	-0.0713966	-6.61065	0.203783	9.52103e-10	0.662293	1.11111e-09	0.648498	2.20777e-06	0.934603	2.57648e-06
AT5G39900	Small GTP-binding protein	-0.0520191	0.316702	0.169649	0.53837	0.836825	0.234329	0.508206	0.0626123	0.958487	0.376445	0.883402	0.137934
AT5G39910	Pectin lyase-like superfamily protein	0.39065	-0.0313232	0.137388	-0.284586	0.0476144	0.852967	0.426864	0.124142	0.417443	0.909617	0.850779	0.234337
AT5G39920	CONTAINS InterPro DOMAIN/s: Pre-mRNA cleavage complex II Clp1 (InterPro:IPR010655); BEST Arabidopsis thaliana protein match is: CLP1-similar protein 5 (TAIR:AT5G39930.1); Has 25 Blast hits to 25 proteins in 11 species: Archae - 0; Bacteria - 0; Metazoa - 0; Fungi - 0; Plants - 25; Viruses - 0; Other Eukaryotes - 0 (source: NCBI BLink).	0.1531	0.352405	-0.293675	-0.0943693	0.365697	0.0613431	0.105987	0.569847	0.766206	0.135406	0.614242	0.701859
AT5G39930	CLPS5__CLP1-similar protein 5	-0.0213609	-0.0190829	-0.0249276	-0.0226496	0.885734	0.897833	0.866857	0.878903	0.970971	0.937276	0.974954	0.927445
AT5G39940	FAD/NAD(P)-binding oxidoreductase family protein	-0.118077	0.185934	-0.432153	-0.128142	0.713939	0.566657	0.20503	0.691028	0.920326	0.701134	0.719067	0.796377
AT5G39950	ATH2_ATTRX2_ATTRXH2_TRX2_TRXH2__thioredoxin 2	0.0637079	-0.361025	-0.0605855	-0.485318	0.609466	0.0191444	0.626787	0.00474235	0.885979	0.0547776	0.923628	0.0185651
AT5G39960	GTP binding;GTP binding	-0.132209	-0.175508	-0.0326216	-0.0759211	0.659892	0.561247	0.912937	0.799534	0.901918	0.69636	0.984818	0.875554
AT5G39970	catalytics	-0.107364	-2.16836	-0.0884653	-2.14946	0.459956	9.99727e-07	0.539983	1.06125e-06	0.818539	4.76109e-05	0.895074	5.76763e-05
AT5G39980	Tetratricopeptide repeat (TPR)-like superfamily protein	0.157353	1.37606	-0.205226	1.01349	0.646162	0.00407513	0.551509	0.0176166	0.898107	0.0161969	0.898574	0.05184
AT5G39990	Core-2/I-branching beta-1,6-N-acetylglucosaminyltransferase family protein	0.146866	0.157473	0.143407	0.154014	0.405599	0.374337	0.416199	0.384327	0.78865	0.525951	0.847182	0.535571
AT5G40000	P-loop containing nucleoside triphosphate hydrolases superfamily protein	-0.0204402	-1.41482	-0.0632764	-1.45765	0.969552	0.0290307	0.905984	0.0257675	0.991448	0.0756446	0.983663	0.0693831
AT5G40010	AATP1_ASD__AAA-ATPase 1	-2.75589	-3.729	0.220325	-0.752779	1.08066e-05	1.40819e-06	0.404442	0.0191022	0.0277205	5.67478e-05	0.841812	0.0551159
AT5G40020	Pathogenesis-related thaumatin superfamily protein	-0.136523	0.486766	-0.319012	0.304277	0.747063	0.270548	0.458745	0.478952	0.931143	0.417819	0.861736	0.622497
AT5G40030	Protein kinase superfamily protein	-0.670897	-0.124601	-0.66101	-0.114714	0.0144006	0.567087	0.0153845	0.597556	0.291851	0.701509	0.354459	0.723473
AT5G40040	60S acidic ribosomal protein family	0.101355	0.42679	-0.480732	-0.155298	0.582914	0.0458685	0.02936	0.407087	0.876719	0.108027	0.430631	0.556744
AT5G40050	F-box/FBD-like domains containing protein	0.211786	-0.0252574	-0.0691717	-0.306216	0.39172	0.91637	0.774262	0.228459	0.780704	0.948708	0.959852	0.3681
AT5G40060	Disease resistance protein (NBS-LRR class) family	-0.141453	-1.31814	0.53559	-0.641101	0.543063	0.000568637	0.0461146	0.0231118	0.859042	0.00353987	0.486159	0.0637814
AT5G40070	MADS-box family protein	0.0035825	-0.264195	0.111315	-0.156463	0.98215	0.131076	0.494629	0.344985	0.994696	0.243342	0.878411	0.496089
AT5G40080	Mitochondrial ribosomal protein L27	0.0247769	0.047668	-0.0536832	-0.030792	0.885582	0.782351	0.755894	0.858131	0.970957	0.863686	0.954446	0.915265
AT5G40090	Disease resistance protein (TIR-NBS class)	-0.0160849	0.653596	0.275903	0.945583	0.949228	0.0314915	0.294943	0.00606711	0.986259	0.0804628	0.78485	0.0225128
AT5G40100	Disease resistance protein (TIR-NBS-LRR class) family	-0.345168	0.525502	-0.346277	0.524393	0.164908	0.050292	0.163735	0.0506618	0.611963	0.116019	0.676876	0.117152
AT5G40120	AGL76__AGAMOUS-like 76	-0.100265	0.167988	-0.379754	-0.1115	0.745295	0.588909	0.241329	0.718164	0.930452	0.719184	0.749033	0.816614
AT5G40140	RING/U-box superfamily protein with ARM repeat domain	-0.345378	0.224835	-0.310739	0.259474	0.0428491	0.15189	0.0616848	0.105896	0.405193	0.271573	0.527535	0.207059
AT5G40150	Peroxidase superfamily protein	0.0319355	0.670738	0.397102	1.0359	0.911557	0.046219	0.195306	0.00732011	0.977409	0.108612	0.708089	0.0260206
AT5G40155	Defensin-like (DEFL) family protein	-0.105261	-0.12652	0.0830607	0.0618008	0.508742	0.430326	0.599819	0.694924	0.843051	0.58012	0.914898	0.799412
AT5G40160	EMB139_EMB506__Ankyrin repeat family protein	0.0945421	1.09391	0.174775	1.17414	0.600775	0.000390545	0.34484	0.000253197	0.883063	0.00264026	0.814366	0.00198184
AT5G40170	AtRLP54_RLP54__receptor like protein 54	0.0727465	-0.842453	0.188487	-0.726712	0.539585	0.000141774	0.138718	0.000354431	0.857756	0.00124017	0.652021	0.00254645
AT5G40180	BEST Arabidopsis thaliana protein match is: TRICHOME BIREFRINGENCE-LIKE 22 (TAIR:AT3G28150.1); Has 117 Blast hits to 117 proteins in 14 species: Archae - 0; Bacteria - 0; Metazoa - 0; Fungi - 0; Plants - 117; Viruses - 0; Other Eukaryotes - 0 (source: NCBI BLink).	-0.125311	-1.56235	-0.162773	-1.59981	0.663548	0.000768416	0.573885	0.000668215	0.903012	0.00445098	0.90614	0.00412004
AT5G40190	RNA ligase/cyclic nucleotide phosphodiesterase family protein	0.0970264	0.00276865	0.109369	0.015111	0.416613	0.981036	0.362962	0.896837	0.795853	0.988209	0.823293	0.938091
AT5G40200	DegP9__DegP protease 9	0.0250438	0.350243	0.00385838	0.329057	0.85869	0.0363248	0.978091	0.0456478	0.964786	0.0899106	0.996699	0.108129
AT5G40210	nodulin MtN21 /EamA-like transporter family protein	-0.186211	-0.0425592	-0.030905	0.112747	0.163365	0.732367	0.803475	0.37711	0.610257	0.829049	0.964932	0.528616
AT5G40220	AGL43__AGAMOUS-like 43	-0.235815	-0.105225	-0.369756	-0.239167	0.373082	0.683909	0.179395	0.366722	0.771047	0.793061	0.690493	0.518237
AT5G40230	nodulin MtN21 /EamA-like transporter family protein	-0.0325371	-2.77586	0.647483	-2.09584	0.943526	0.000420191	0.187417	0.00213987	0.984965	0.00279451	0.698975	0.0100344
AT5G40240	nodulin MtN21 /EamA-like transporter family protein	0.378445	-1.44166	0.0532793	-1.76683	0.0180079	7.56191e-06	0.678287	1.91884e-06	0.309987	0.000162359	0.938069	8.06549e-05
AT5G40250	RING/U-box superfamily protein	-0.233352	0.983283	0.0887303	1.30536	0.165434	0.000327585	0.57447	5.49548e-05	0.612136	0.00231296	0.90614	0.000665436
AT5G40260	AtSWEET8_SWEET8__Nodulin MtN3 family protein	0.128708	0.124297	0.0176926	0.0132822	0.595507	0.607919	0.941212	0.955845	0.881245	0.73369	0.990314	0.975391
AT5G40270	HD domain-containing metal-dependent phosphohydrolase family protein	0.00842702	0.302477	-0.0110855	0.282965	0.961998	0.119659	0.950026	0.141313	0.988762	0.227139	0.992247	0.258594
AT5G40275		0.18473	-0.382715	0.261266	-0.30618	0.528798	0.212219	0.379906	0.308458	0.85239	0.349834	0.832146	0.457524
AT5G40280	ATFTB_ERA1_WIG__Prenyltransferase family protein	0.12871	-0.18318	-0.103886	-0.415776	0.355233	0.201768	0.450584	0.015135	0.760479	0.336554	0.859024	0.0460269
AT5G40290	HD domain-containing metal-dependent phosphohydrolase family protein	0.182403	-0.103843	-0.00498753	-0.291233	0.572986	0.746309	0.987554	0.376655	0.871778	0.838013	0.997729	0.528285
AT5G40300	Uncharacterised protein family (UPF0497)	0.108493	0.0210728	0.102454	0.0150345	0.441454	0.878561	0.466233	0.913156	0.808751	0.925842	0.864883	0.94797
AT5G40310	Exonuclease family protein	0.126546	0.138233	-0.361757	-0.35007	0.734972	0.711774	0.347413	0.362232	0.928064	0.813715	0.815033	0.513786
AT5G40316		-0.36334	-0.413165	-0.297763	-0.347588	0.207146	0.158002	0.292139	0.225315	0.650938	0.279876	0.783031	0.3643
AT5G40320	Cysteine/Histidine-rich C1 domain family protein	0.321862	-0.0432181	0.255939	-0.109141	0.0367748	0.739699	0.0798603	0.411566	0.387612	0.833585	0.571088	0.560751
AT5G40330	ATMYB23_ATMYBRTF_MYB23__myb domain protein 23	0.0411257	1.0327	-0.172609	0.818962	0.810586	0.0004258	0.33093	0.00164873	0.951382	0.002825	0.807414	0.00819391
AT5G40340	Tudor/PWWP/MBT superfamily protein	-0.0917933	0.423193	0.140181	0.655167	0.443232	0.00721654	0.25464	0.000666129	0.809725	0.0253801	0.758741	0.00410992
AT5G40348		0.122274	-0.0708931	0.265942	0.072775	0.403167	0.62185	0.0942421	0.612804	0.786712	0.744818	0.596388	0.735566
AT5G40350	AtMYB24_MYB24__myb domain protein 24	0.0893263	0.147626	0.441795	0.500094	0.641369	0.447692	0.0470131	0.0295944	0.897168	0.596394	0.487068	0.0773015
AT5G40360	AtMYB115_MYB115__myb domain protein 115	-0.166712	-0.446075	0.234285	-0.0450775	0.2857	0.0175218	0.148371	0.763749	0.710157	0.0509736	0.66393	0.849947
AT5G40370	GRXC2__Glutaredoxin family protein	0.0987697	-0.715359	0.204186	-0.609942	0.450542	0.000674693	0.142584	0.00169063	0.813865	0.00402358	0.656591	0.0083366
AT5G40380	CRK42__cysteine-rich RLK (RECEPTOR-like protein kinase) 42	-0.180258	0.801416	0.128136	1.10981	0.451759	0.00945279	0.58882	0.0017466	0.814345	0.0314107	0.910978	0.00854845
AT5G40382	Cytochrome c oxidase subunit Vc family protein	-0.177338	0.311734	0.310808	0.799879	0.355463	0.125598	0.126547	0.00293411	0.760721	0.235473	0.641118	0.0127371
AT5G40384		0.302314	0.307211	-0.315261	-0.310363	0.170519	0.164588	0.15525	0.160871	0.615962	0.288765	0.670851	0.284722
AT5G40390	RS5_SIP1__Raffinose synthase family protein	-0.197268	0.114314	-0.239245	0.0723383	0.380753	0.604619	0.293998	0.741672	0.774564	0.731071	0.784018	0.833916
AT5G40395		0.095404	-0.844401	0.387979	-0.551826	0.562643	0.00103611	0.0428035	0.00981542	0.867088	0.00554651	0.475164	0.032788
AT5G40400	Pentatricopeptide repeat (PPR) superfamily protein	0.777294	0.315225	0.578039	0.11597	0.00831134	0.183545	0.0303925	0.604033	0.239164	0.313428	0.435128	0.728403
AT5G40405	Tetratricopeptide repeat (TPR)-like superfamily protein	-0.0552004	-0.185133	0.31566	0.185728	0.856564	0.549354	0.319137	0.548105	0.964232	0.685943	0.801595	0.683617
AT5G40410	Tetratricopeptide repeat (TPR)-like superfamily protein	-0.313383	0.0490811	0.159788	0.522252	0.13039	0.796165	0.411291	0.0245205	0.568915	0.872311	0.844811	0.0667032
AT5G40420	OLE2_OLEO2__oleosin 2	-0.0036862	-0.166464	0.0793562	-0.0834212	0.976321	0.207441	0.52906	0.508826	0.993271	0.343894	0.892628	0.648731
AT5G40430	AtMYB22_MYB22__myb domain protein 22	0.299155	0.0849996	0.160598	-0.053558	0.0988328	0.605525	0.341039	0.743358	0.5178	0.731849	0.812239	0.835373
AT5G40440	ATMKK3_MKK3__mitogen-activated protein kinase kinase 3	-0.261433	1.74835	-0.267856	1.74193	0.170053	1.85639e-05	0.161143	1.90204e-05	0.61541	0.000299976	0.675891	0.000325369
AT5G40450	unknown protein; FUNCTIONS IN: molecular_function unknown; INVOLVED IN: biological_process unknown; LOCATED IN: chloroplast, plasma membrane; EXPRESSED IN: 24 plant structures; EXPRESSED DURING: 13 growth stages; Has 30201 Blast hits to 17322 proteins in 780 species: Archae - 12; Bacteria - 1396; Metazoa - 17338; Fungi - 3422; Plants - 5037; Viruses - 0; Other Eukaryotes - 2996 (source: NCBI BLink).	0.101089	0.301083	0.0196398	0.219633	0.395919	0.0309643	0.865517	0.0902279	0.782979	0.0795213	0.974604	0.182968
AT5G40460	unknown protein; BEST Arabidopsis thaliana protein match is: unknown protein (TAIR:AT3G27630.1); Has 87 Blast hits to 87 proteins in 12 species: Archae - 0; Bacteria - 0; Metazoa - 0; Fungi - 0; Plants - 87; Viruses - 0; Other Eukaryotes - 0 (source: NCBI BLink).	0.0258359	-0.297835	0.155193	-0.168478	0.905592	0.199298	0.484164	0.449007	0.976516	0.333634	0.873551	0.595665
AT5G40470	RNI-like superfamily protein	0.250223	0.144492	0.0259828	-0.0797488	0.174443	0.411709	0.879713	0.644693	0.618734	0.562821	0.977576	0.760105
AT5G40480	EMB3012__embryo defective 3012	-0.472291	0.296713	-0.159966	0.609038	0.0335586	0.141489	0.401319	0.011435	0.375943	0.257443	0.840444	0.0369518
AT5G40490	RNA-binding (RRM/RBD/RNP motifs) family protein	-0.214242	-0.410328	0.0267068	-0.169379	0.208992	0.0329614	0.867936	0.310207	0.652242	0.0832668	0.975122	0.459482
AT5G40500	unknown protein; FUNCTIONS IN: molecular_function unknown; INVOLVED IN: biological_process unknown; LOCATED IN: cellular_component unknown; EXPRESSED IN: 23 plant structures; EXPRESSED DURING: 13 growth stages; Has 49 Blast hits to 49 proteins in 22 species: Archae - 0; Bacteria - 7; Metazoa - 0; Fungi - 0; Plants - 42; Viruses - 0; Other Eukaryotes - 0 (source: NCBI BLink).	0.00700261	0.20116	0.0461995	0.240357	0.963209	0.212086	0.761671	0.144882	0.989049	0.349697	0.956117	0.263737
AT5G40510	Sucrase/ferredoxin-like family protein	0.278735	0.343733	-0.244265	-0.179267	0.066149	0.0314593	0.0983505	0.204584	0.458427	0.080414	0.603995	0.339703
AT5G40520	unknown protein; FUNCTIONS IN: molecular_function unknown; INVOLVED IN: biological_process unknown; LOCATED IN: cellular_component unknown; EXPRESSED IN: 23 plant structures; EXPRESSED DURING: 11 growth stages; Has 3696 Blast hits to 2485 proteins in 391 species: Archae - 10; Bacteria - 571; Metazoa - 1013; Fungi - 530; Plants - 217; Viruses - 74; Other Eukaryotes - 1281 (source: NCBI BLink).	-0.00877205	-0.193528	0.372775	0.188019	0.943194	0.147301	0.0164353	0.157485	0.984812	0.265244	0.362096	0.280297
AT5G40530	S-adenosyl-L-methionine-dependent methyltransferases superfamily protein	0.259067	0.746537	-0.0274835	0.459986	0.239687	0.00763728	0.895402	0.0565298	0.67679	0.0265496	0.980927	0.127482
AT5G40540	Protein kinase superfamily protein	-0.16274	-0.591567	-0.182214	-0.611042	0.488486	0.032612	0.440023	0.0287365	0.833443	0.082609	0.854848	0.0756258
AT5G40550	AtSGF29b_SGF29b__SGF29 tudor-like domain	-0.407092	0.58567	-0.416059	0.576703	0.0645854	0.0161133	0.0601465	0.0172379	0.455206	0.0477107	0.52405	0.0510115
AT5G40560	DegP13__DegP protease 13	0.30884	-0.0740971	0.186423	-0.196514	0.137892	0.699785	0.345688	0.321931	0.579235	0.804903	0.81455	0.471923
AT5G40570	Surfeit locus protein 2 (SURF2)	-0.110189	-0.0470474	0.0133356	0.0764771	0.527412	0.784707	0.938116	0.658457	0.851807	0.864978	0.989729	0.771354
AT5G40580	PBB2__20S proteasome beta subunit PBB2	-0.0106207	-0.232279	0.0723944	-0.149263	0.925678	0.0723077	0.530904	0.216341	0.980041	0.154294	0.89338	0.353904
AT5G40590	Cysteine/Histidine-rich C1 domain family protein	1.99596	-1.69365	0.420827	-3.26878	0.00110754	0.00276902	0.299363	5.32248e-05	0.124771	0.0119581	0.78736	0.000649291
AT5G40595	unknown protein; Has 30201 Blast hits to 17322 proteins in 780 species: Archae - 12; Bacteria - 1396; Metazoa - 17338; Fungi - 3422; Plants - 5037; Viruses - 0; Other Eukaryotes - 2996 (source: NCBI BLink).	-1.25041	-0.515356	-0.139545	0.595506	0.0607526	0.388074	0.810377	0.322938	0.448505	0.5399	0.966565	0.473076
AT5G40600	unknown protein; FUNCTIONS IN: molecular_function unknown; LOCATED IN: endomembrane system; EXPRESSED IN: 22 plant structures; EXPRESSED DURING: 13 growth stages; BEST Arabidopsis thaliana protein match is: unknown protein (TAIR:AT3G27420.1); Has 1807 Blast hits to 1807 proteins in 277 species: Archae - 0; Bacteria - 0; Metazoa - 736; Fungi - 347; Plants - 385; Viruses - 0; Other Eukaryotes - 339 (source: NCBI BLink).	-0.240014	0.171091	-0.310118	0.100988	0.190805	0.336221	0.103494	0.561505	0.634698	0.488191	0.612785	0.695099
AT5G40610	NAD-dependent glycerol-3-phosphate dehydrogenase family protein	-0.115305	-0.56736	0.0674512	-0.384604	0.36811	0.00212921	0.591167	0.0149012	0.768234	0.00975427	0.911809	0.04546
AT5G40620	unknown protein; Has 1807 Blast hits to 1807 proteins in 277 species: Archae - 0; Bacteria - 0; Metazoa - 736; Fungi - 347; Plants - 385; Viruses - 0; Other Eukaryotes - 339 (source: NCBI BLink).	-0.00501793	0.0669719	-0.139442	-0.0674522	0.967003	0.585118	0.272384	0.582489	0.99035	0.715984	0.77219	0.712267
AT5G40630	Ubiquitin-like superfamily protein	0.070222	1.17288	-0.38051	0.722147	0.774685	0.00162402	0.150957	0.0183454	0.940792	0.00785095	0.666724	0.0534974
AT5G40640	unknown protein; LOCATED IN: plasma membrane; EXPRESSED IN: 19 plant structures; EXPRESSED DURING: 7 growth stages; BEST Arabidopsis thaliana protein match is: unknown protein (TAIR:AT3G27390.1); Has 104 Blast hits to 102 proteins in 14 species: Archae - 0; Bacteria - 0; Metazoa - 2; Fungi - 0; Plants - 101; Viruses - 0; Other Eukaryotes - 1 (source: NCBI BLink).	-0.342901	0.618703	0.528092	1.4897	0.159077	0.0249434	0.0456474	0.000243829	0.606116	0.0673544	0.484102	0.00192404
AT5G40645	RPM1-interacting protein 4 (RIN4) family protein	-0.0165836	0.118534	-0.00574175	0.129376	0.904467	0.403313	0.966838	0.364011	0.976509	0.554394	0.994457	0.515653
AT5G40650	SDH2-2__succinate dehydrogenase 2-2	0.0192485	1.404	0.157456	1.5422	0.907038	4.85326e-05	0.355001	2.6307e-05	0.976697	0.000575755	0.819259	0.000401681
AT5G40660	ATP12 protein-related	-0.42647	-0.19961	-0.058699	0.168161	0.00490293	0.100133	0.594926	0.154659	0.196185	0.198077	0.912843	0.276382
AT5G40670	PQ-loop repeat family protein / transmembrane family protein	0.0358218	0.208789	0.138516	0.311483	0.82516	0.223145	0.404623	0.0863853	0.954705	0.362736	0.841812	0.176825
AT5G40680	Galactose oxidase/kelch repeat superfamily protein	0.0305229	-0.0690274	-0.0740374	-0.173588	0.832646	0.63507	0.611169	0.252388	0.957089	0.755545	0.919125	0.395445
AT5G40690	CONTAINS InterPro DOMAIN/s: EF-Hand 1, calcium-binding site (InterPro:IPR018247); BEST Arabidopsis thaliana protein match is: unknown protein (TAIR:AT2G41730.1); Has 1807 Blast hits to 1807 proteins in 277 species: Archae - 0; Bacteria - 0; Metazoa - 736; Fungi - 347; Plants - 385; Viruses - 0; Other Eukaryotes - 339 (source: NCBI BLink).	-0.990341	-2.1843	-0.431351	-1.62531	0.0185132	0.000269887	0.225254	0.00154995	0.311545	0.00199148	0.735792	0.00780898
AT5G40700	unknown protein; FUNCTIONS IN: molecular_function unknown; INVOLVED IN: biological_process unknown; BEST Arabidopsis thaliana protein match is: unknown protein (TAIR:AT3G27350.1); Has 30201 Blast hits to 17322 proteins in 780 species: Archae - 12; Bacteria - 1396; Metazoa - 17338; Fungi - 3422; Plants - 5037; Viruses - 0; Other Eukaryotes - 2996 (source: NCBI BLink).	-0.46659	0.258082	-0.064387	0.660284	0.0204102	0.142814	0.692788	0.00392912	0.320859	0.259197	0.940377	0.0160475
AT5G40710	zinc finger (C2H2 type) family protein	-0.0136866	-0.0171345	-0.11791	-0.121358	0.940817	0.925956	0.528609	0.516992	0.984712	0.954814	0.892325	0.655805
AT5G40720	Domain of unknown function (DUF23)	0.442328	-0.0792873	0.606916	0.0853015	0.0572215	0.695813	0.0168793	0.674299	0.43989	0.801937	0.366082	0.78336
AT5G40730	AGP24_ATAGP24__arabinogalactan protein 24	-0.0961445	2.75239	0.316317	3.16486	0.764732	4.58665e-05	0.340036	1.83807e-05	0.937252	0.000551309	0.81202	0.000317481
AT5G40740	unknown protein; Has 30201 Blast hits to 17322 proteins in 780 species: Archae - 12; Bacteria - 1396; Metazoa - 17338; Fungi - 3422; Plants - 5037; Viruses - 0; Other Eukaryotes - 2996 (source: NCBI BLink).	-0.118128	0.67435	-0.147168	0.645311	0.364322	0.000873669	0.266077	0.00112735	0.765675	0.00487325	0.766603	0.00611615
AT5G40750	FBD / Leucine Rich Repeat domains containing protein	0.210336	0.298113	-0.227933	-0.140156	0.165267	0.0641512	0.13709	0.336257	0.612136	0.140237	0.650842	0.486821
AT5G40760	G6PD6__glucose-6-phosphate dehydrogenase 6	0.186861	-1.23748	0.202514	-1.22183	0.154477	1.4916e-05	0.127273	1.62279e-05	0.60076	0.000256681	0.641226	0.000291516
AT5G40770	ATPHB3_PHB3__prohibitin 3	-0.168335	-0.790016	0.0810409	-0.54064	0.342238	0.0020146	0.638806	0.0136539	0.752281	0.00932442	0.92687	0.0424413
AT5G40780	LHT1__lysine histidine transporter 1	0.101089	-2.35094	0.850689	-1.60134	0.400232	1.4948e-07	0.000133799	2.07098e-06	0.785261	1.81856e-05	0.0676457	8.44972e-05
AT5G40790	unknown protein; BEST Arabidopsis thaliana protein match is: unknown protein (TAIR:AT3G27250.1); Has 1807 Blast hits to 1807 proteins in 277 species: Archae - 0; Bacteria - 0; Metazoa - 736; Fungi - 347; Plants - 385; Viruses - 0; Other Eukaryotes - 339 (source: NCBI BLink).	-0.150596	0.0664826	0.639083	0.856162	0.503926	0.764872	0.0202646	0.00516805	0.839755	0.851605	0.39042	0.0198217
AT5G40800	unknown protein; BEST Arabidopsis thaliana protein match is: unknown protein (TAIR:AT3G27250.1); Has 1807 Blast hits to 1807 proteins in 277 species: Archae - 0; Bacteria - 0; Metazoa - 736; Fungi - 347; Plants - 385; Viruses - 0; Other Eukaryotes - 339 (source: NCBI BLink).	0.276865	0.458544	-0.393791	-0.212113	0.0963485	0.0155079	0.0293214	0.184781	0.514433	0.0462958	0.430511	0.315423
AT5G40810	Cytochrome C1 family	-0.0332276	0.18857	-0.163337	0.0584599	0.788042	0.156924	0.212066	0.638108	0.945475	0.27848	0.724417	0.755073
AT5G40820	ATATR_ATR_ATRAD3__Ataxia telangiectasia-mutated and RAD3-related	-0.123847	0.467171	-0.340313	0.250705	0.476161	0.025087	0.0774291	0.171414	0.826852	0.0676415	0.566686	0.298427
AT5G40830	S-adenosyl-L-methionine-dependent methyltransferases superfamily protein	-0.371526	0.722885	0.0058726	1.10028	0.281182	0.0573388	0.985789	0.0105891	0.707622	0.128649	0.997521	0.0348051
AT5G40840	AtRAD21.1_SYN2__Rad21/Rec8-like family protein	-0.0961572	0.0889153	-0.0955059	0.0895666	0.571302	0.599995	0.573849	0.597382	0.871378	0.727439	0.90614	0.723326
AT5G40847	unknown protein; LOCATED IN: endomembrane system; Has 30201 Blast hits to 17322 proteins in 780 species: Archae - 12; Bacteria - 1396; Metazoa - 17338; Fungi - 3422; Plants - 5037; Viruses - 0; Other Eukaryotes - 2996 (source: NCBI BLink).	-0.0230533	-0.189364	-0.380118	-0.546429	0.915335	0.395411	0.112052	0.0348217	0.97828	0.5468	0.619998	0.0878448
AT5G40850	UPM1__urophorphyrin methylase 1	-0.000152045	-1.49166	-0.204305	-1.69582	0.999106	9.09291e-06	0.162803	3.84479e-06	0.99996	0.000183347	0.676876	0.000121094
AT5G40855	unknown protein; Has 30201 Blast hits to 17322 proteins in 780 species: Archae - 12; Bacteria - 1396; Metazoa - 17338; Fungi - 3422; Plants - 5037; Viruses - 0; Other Eukaryotes - 2996 (source: NCBI BLink).	-0.621809	-0.202882	-0.0958684	0.323059	0.0107365	0.297706	0.611458	0.116378	0.263683	0.446816	0.919234	0.222887
AT5G40860	unknown protein; BEST Arabidopsis thaliana protein match is: unknown protein (TAIR:AT3G27210.1); Has 69 Blast hits to 69 proteins in 12 species: Archae - 0; Bacteria - 0; Metazoa - 0; Fungi - 0; Plants - 67; Viruses - 0; Other Eukaryotes - 2 (source: NCBI BLink).	-0.00801654	-0.0988943	0.0647224	-0.0261554	0.94201	0.383295	0.561951	0.812749	0.984785	0.534937	0.901931	0.884451
AT5G40870	ATUK/UPRT1_UK/UPRT1_UKL1__uridine kinase/uracil phosphoribosyltransferase 1	-0.334851	0.362648	-0.193657	0.503842	0.0658387	0.0504369	0.248146	0.0135488	0.457614	0.116292	0.754777	0.0421664
AT5G40880	WD-40 repeat family protein / zfwd3 protein (ZFWD3)	-0.175212	-1.17143	0.269036	-0.727181	0.409979	0.000627562	0.220461	0.00833787	0.791473	0.00381636	0.731223	0.0288605
AT5G40890	ATCLC-A_ATCLCA_CLC-A_CLC-A_CLCA__chloride channel A	0.670392	2.0379	0.107513	1.47502	0.00112262	8.67351e-07	0.423179	7.72871e-06	0.125595	4.4849e-05	0.849024	0.000181924
AT5G40900	Nucleotide-diphospho-sugar transferase family protein	0.200023	0.778496	0.155095	0.733568	0.26788	0.00225457	0.381761	0.0031102	0.698269	0.0101991	0.832201	0.0133622
AT5G40910	Disease resistance protein (TIR-NBS-LRR class) family	-0.162575	-0.122954	-0.0206309	0.0189896	0.241153	0.365068	0.875496	0.885313	0.678702	0.517361	0.976655	0.930877
AT5G40930	TOM20-4__translocase of outer membrane 20-4	0.132478	0.0952903	0.202166	0.164978	0.330059	0.476092	0.154271	0.233678	0.744384	0.622369	0.670426	0.374644
AT5G40940	FLA20__putative fasciclin-like arabinogalactan protein 20	-0.219833	-0.169263	-0.0621951	-0.0116252	0.149593	0.252775	0.660875	0.934185	0.595029	0.39815	0.934318	0.961227
AT5G40950	RPL27__ribosomal protein large subunit 27	-0.0679369	0.532358	-0.212592	0.387703	0.586907	0.00293712	0.118033	0.0140888	0.878025	0.0124852	0.628349	0.0435257
AT5G40960	Protein of unknown function (DUF 3339)	-0.24277	0.0364249	-0.00853558	0.270659	0.370343	0.889845	0.974091	0.321312	0.769847	0.932638	0.995711	0.471236
AT5G40970	Protein of unknown function (DUF 3339)	-0.258913	-0.486029	-0.0332643	-0.26038	0.130846	0.0148367	0.83228	0.129014	0.569429	0.0447627	0.969644	0.241243
AT5G40980	Protein of unknown function (DUF 3339)	-0.552419	0.752042	-0.010588	1.29387	0.0979608	0.0355249	0.971837	0.00290484	0.516261	0.0884103	0.995303	0.012644
AT5G40981	unknown protein; Has 30201 Blast hits to 17322 proteins in 780 species: Archae - 12; Bacteria - 1396; Metazoa - 17338; Fungi - 3422; Plants - 5037; Viruses - 0; Other Eukaryotes - 2996 (source: NCBI BLink).	-0.790038	-0.231704	-0.387259	0.171074	0.359193	0.781855	0.645212	0.837795	0.762427	0.863363	0.928397	0.901453
AT5G40990	GLIP1__GDSL lipase 1	-1.9099	-3.74058	0.626713	-1.20397	0.00414947	7.91557e-05	0.212622	0.033715	0.182695	0.000813964	0.724874	0.085676
AT5G41000	YSL4__YELLOW STRIPE like 4	-0.0168979	0.1963	0.201825	0.415023	0.905511	0.195911	0.185072	0.0193338	0.976509	0.329271	0.6961	0.0555941
AT5G41010	NRPB12_NRPD12_NRPE12__DNA directed RNA polymerase, 7 kDa subunit	-0.126648	-0.377314	-0.0350893	-0.285756	0.392445	0.0300058	0.807917	0.0788391	0.781141	0.0776185	0.966511	0.164871
AT5G41020	myb family transcription factor	-0.0648358	0.310773	-0.0356776	0.339932	0.594799	0.0320038	0.768085	0.0223297	0.881068	0.0813785	0.958547	0.0621283
AT5G41030	TCP family transcription factor	0.372909	0.195983	-0.0417722	-0.218698	0.104542	0.359786	0.840503	0.310389	0.525884	0.512249	0.970912	0.459628
AT5G41040	HXXXD-type acyl-transferase family protein	-0.356849	0.267764	-0.217992	0.406621	0.054849	0.127761	0.202461	0.0342746	0.43659	0.238563	0.718308	0.0867416
AT5G41050	Pollen Ole e 1 allergen and extensin family protein	-0.401023	0.185656	-0.275289	0.31139	0.154964	0.484513	0.310051	0.255706	0.601214	0.62962	0.794647	0.399219
AT5G41060	DHHC-type zinc finger family protein	-0.450443	0.433107	-0.0486179	0.834932	0.0826833	0.0927412	0.833312	0.00716615	0.491538	0.186947	0.969826	0.0256042
AT5G41070	DRB5__dsRNA-binding protein 5	-0.810932	-0.119097	0.496081	1.18792	0.00619997	0.588232	0.0501461	0.000770222	0.218654	0.718721	0.493741	0.00458639
AT5G41071	unknown protein; Has 30201 Blast hits to 17322 proteins in 780 species: Archae - 12; Bacteria - 1396; Metazoa - 17338; Fungi - 3422; Plants - 5037; Viruses - 0; Other Eukaryotes - 2996 (source: NCBI BLink).	-0.507833	0.31051	0.398685	1.21703	0.065036	0.22307	0.129783	0.0012026	0.456539	0.362679	0.642955	0.00641677
AT5G41080	AtGDPD2_GDPD2__PLC-like phosphodiesterases superfamily protein	0.228014	0.62648	0.0178153	0.416281	0.42625	0.0533721	0.949228	0.167	0.79962	0.121498	0.992022	0.292758
AT5G41090	anac095_NAC095__NAC domain containing protein 95	-0.135446	-0.314021	0.538331	0.359756	0.656006	0.316698	0.107047	0.256602	0.901446	0.467231	0.615303	0.400136
AT5G41100	FUNCTIONS IN: molecular_function unknown; INVOLVED IN: biological_process unknown; LOCATED IN: plasma membrane; EXPRESSED IN: 23 plant structures; EXPRESSED DURING: 13 growth stages; BEST Arabidopsis thaliana protein match is: hydroxyproline-rich glycoprotein family protein (TAIR:AT3G26910.2); Has 1497 Blast hits to 1191 proteins in 214 species: Archae - 4; Bacteria - 102; Metazoa - 485; Fungi - 316; Plants - 187; Viruses - 37; Other Eukaryotes - 366 (source: NCBI BLink).	0.193023	-1.63907	0.342133	-1.48996	0.271264	1.96263e-05	0.0720757	3.66895e-05	0.701089	0.000311713	0.556611	0.000501435
AT5G41109	unknown protein; LOCATED IN: endomembrane system; Has 30201 Blast hits to 17322 proteins in 780 species: Archae - 12; Bacteria - 1396; Metazoa - 17338; Fungi - 3422; Plants - 5037; Viruses - 0; Other Eukaryotes - 2996 (source: NCBI BLink).	0.15933	0.757156	0.478725	1.07655	0.481824	0.00961732	0.0608535	0.00153733	0.830169	0.0318547	0.525323	0.00776085
AT5G41110	unknown protein; INVOLVED IN: biological_process unknown; LOCATED IN: chloroplast; BEST Arabidopsis thaliana protein match is: unknown protein (TAIR:AT3G26890.5); Has 1807 Blast hits to 1807 proteins in 277 species: Archae - 0; Bacteria - 0; Metazoa - 736; Fungi - 347; Plants - 385; Viruses - 0; Other Eukaryotes - 339 (source: NCBI BLink).	0.201539	0.702064	0.0161559	0.516681	0.266427	0.00401	0.925594	0.0174401	0.697148	0.0159977	0.987977	0.0514295
AT5G41120	Esterase/lipase/thioesterase family protein	0.156459	0.631842	0.334622	0.810005	0.580503	0.0518961	0.25526	0.0199782	0.875315	0.118892	0.758839	0.0569584
AT5G41130	Esterase/lipase/thioesterase family protein	-0.00535333	1.0309	0.180801	1.21706	0.981698	0.00255669	0.448467	0.00100692	0.994529	0.0112532	0.85831	0.00564435
AT5G41140	Myosin heavy chain-related protein	0.26034	1.25099	0.212143	1.20279	0.302895	0.0010753	0.395009	0.00134653	0.725285	0.00570403	0.836125	0.00700994
AT5G41150	ATRAD1_RAD1_UVH1__Restriction endonuclease, type II-like superfamily protein	0.122947	0.236229	-0.162441	-0.0491585	0.390704	0.122225	0.266026	0.725325	0.780006	0.230751	0.766603	0.822053
AT5G41160	ATPUP12_PUP12__purine permease 12	0.206042	-2.22943	1.039	-1.39647	0.254803	3.0149e-06	0.000423727	6.66701e-05	0.689245	8.88889e-05	0.0998045	0.000756591
AT5G41170	Pentatricopeptide repeat (PPR-like) superfamily protein	0.161958	-1.16706	0.625765	-0.703254	0.365016	0.000216336	0.00725078	0.00401406	0.765914	0.00169523	0.276006	0.0163202
AT5G41180	leucine-rich repeat transmembrane protein kinase family protein	0.108901	-2.05509	-0.500413	-2.6644	0.547369	6.66541e-06	0.0228494	1.1511e-06	0.860903	0.000149574	0.39924	6.02884e-05
AT5G41190	CONTAINS InterPro DOMAIN/s: Nin one binding (NOB1) Zn-ribbon like (InterPro:IPR014881), D-site 20S pre-rRNA nuclease (InterPro:IPR017117); Has 1807 Blast hits to 1807 proteins in 277 species: Archae - 0; Bacteria - 0; Metazoa - 736; Fungi - 347; Plants - 385; Viruses - 0; Other Eukaryotes - 339 (source: NCBI BLink).	-0.1247	0.274537	0.0518832	0.45112	0.467971	0.135027	0.758842	0.0274801	0.822445	0.248593	0.955005	0.0729291
AT5G41200	AGL75__AGAMOUS-like 75	0.268711	0.0157728	0.284579	0.0316413	0.229057	0.940504	0.205501	0.881057	0.668986	0.964099	0.719067	0.928288
AT5G41210	ATGSTT1_GST10_GSTT1__glutathione S-transferase THETA 1	-0.120873	0.372928	-0.126104	0.367698	0.426607	0.0352552	0.407829	0.0371808	0.799718	0.0879278	0.843908	0.0924239
AT5G41220	ATGSTT3_GST10C_GSTT3__glutathione S-transferase THETA 3	0.0460622	0.296358	-0.0608173	0.189479	0.835458	0.208012	0.784154	0.404624	0.958315	0.344626	0.961699	0.554392
AT5G41240	ATGSTT2_GST10B_GSTT2__glutathione S-transferase THETA 2	-0.177849	0.0695938	-0.0645273	0.182916	0.341765	0.701736	0.72231	0.329102	0.751954	0.806413	0.94586	0.479655
AT5G41250	Exostosin family protein	-0.188331	-0.0686015	0.0048993	0.124628	0.258769	0.667891	0.975385	0.442805	0.692289	0.781429	0.995893	0.59011
AT5G41260	Protein kinase protein with tetratricopeptide repeat domain	0.211678	1.03376	0.0240505	0.846136	0.131984	7.09019e-05	0.851891	0.000250718	0.571166	0.000751587	0.972214	0.00196742
AT5G41270	CONTAINS InterPro DOMAIN/s: RNAse P, Rpr2/Rpp21 subunit (InterPro:IPR007175); Has 35333 Blast hits to 34131 proteins in 2444 species: Archae - 798; Bacteria - 22429; Metazoa - 974; Fungi - 991; Plants - 531; Viruses - 0; Other Eukaryotes - 9610 (source: NCBI BLink).	-0.0685494	-0.591408	-0.0170331	-0.539892	0.586834	0.00173164	0.891457	0.00285501	0.877963	0.00824817	0.980076	0.0124832
AT5G41280	Receptor-like protein kinase-related family protein	0.0220816	-0.203199	-0.0680847	-0.293365	0.945011	0.531688	0.831841	0.373898	0.985205	0.671085	0.96954	0.525667
AT5G41290	Receptor-like protein kinase-related family protein	-0.303398	0.0162505	-0.368213	-0.0485641	0.467169	0.968304	0.381878	0.90552	0.82195	0.98046	0.832201	0.943284
AT5G41300	Receptor-like protein kinase-related family protein	0.054742	-0.203561	-0.2561	-0.514403	0.816602	0.400291	0.297069	0.058115	0.953061	0.551657	0.785488	0.130296
AT5G41310	P-loop nucleoside triphosphate hydrolases superfamily protein with CH (Calponin Homology) domain	0.411812	0.0919291	-0.0605914	-0.380474	0.016748	0.507952	0.659617	0.0234355	0.302224	0.650001	0.933865	0.0644702
AT5G41315	GL3_GL3_MYC6.2__basic helix-loop-helix (bHLH) DNA-binding superfamily protein	0.378513	0.160446	0.184735	-0.0333326	0.136384	0.498819	0.438639	0.886391	0.5771	0.641771	0.854217	0.93123
AT5G41320	unknown protein; Has 1807 Blast hits to 1807 proteins in 277 species: Archae - 0; Bacteria - 0; Metazoa - 736; Fungi - 347; Plants - 385; Viruses - 0; Other Eukaryotes - 339 (source: NCBI BLink).	0.150428	0.309555	0.302448	0.461575	0.241483	0.0337806	0.0368861	0.00571269	0.679218	0.0849199	0.456402	0.021478
AT5G41330	BTB/POZ domain with WD40/YVTN repeat-like protein	0.198704	0.330821	0.282664	0.414781	0.135039	0.0260742	0.0472776	0.00965932	0.574942	0.0697366	0.487286	0.032388
AT5G41340	ATUBC4_UBC4__ubiquitin conjugating enzyme 4	0.0407783	0.680477	-0.0841505	0.555548	0.715223	0.000390123	0.458673	0.00128921	0.920529	0.00263805	0.861736	0.0067736
AT5G41350	RING/U-box superfamily protein	0.0291048	0.177208	0.0309869	0.17909	0.794024	0.142642	0.781107	0.139064	0.947138	0.258999	0.96139	0.255418
AT5G41360	ATXPB2_XPB2__homolog of Xeroderma pigmentosum complementation group B 2	0.294304	0.510465	0.417113	0.633274	0.172725	0.033756	0.0684356	0.0137419	0.617453	0.0848805	0.548628	0.0426434
AT5G41370	ATXPB1_XPB1__homolog of xeroderma pigmentosum complementation group B 1	0.139817	0.195288	-0.112026	-0.0565539	0.220341	0.102232	0.31666	0.603093	0.66234	0.201395	0.79932	0.727708
AT5G41380	CCT motif family protein	-0.17693	0.143618	0.101458	0.422006	0.484568	0.568056	0.684883	0.121823	0.831858	0.70224	0.938658	0.230875
AT5G41390	PLAC8 family protein	-0.0861407	-0.0792293	-0.0583464	-0.051435	0.460801	0.496212	0.613483	0.655433	0.81898	0.639596	0.919646	0.768988
AT5G41400	RING/U-box superfamily protein	-0.121655	0.694342	0.0916638	0.90766	0.544825	0.00839269	0.646249	0.00209524	0.859714	0.028609	0.928872	0.00987168
AT5G41401	unknown protein; Has 30201 Blast hits to 17322 proteins in 780 species: Archae - 12; Bacteria - 1396; Metazoa - 17338; Fungi - 3422; Plants - 5037; Viruses - 0; Other Eukaryotes - 2996 (source: NCBI BLink).	-0.15612	0.24372	-0.111251	0.288588	0.246627	0.0890433	0.397581	0.0521045	0.683726	0.181227	0.837815	0.119705
AT5G41410	BEL1__POX (plant homeobox) family protein	0.209008	-0.410946	0.713456	0.0935026	0.22277	0.0339078	0.00258918	0.568334	0.664368	0.0851627	0.19793	0.700741
AT5G41420	unknown protein; Has 30201 Blast hits to 17322 proteins in 780 species: Archae - 12; Bacteria - 1396; Metazoa - 17338; Fungi - 3422; Plants - 5037; Viruses - 0; Other Eukaryotes - 2996 (source: NCBI BLink).	0.0335153	0.287267	-0.127669	0.126083	0.872477	0.196643	0.546106	0.550971	0.968344	0.330162	0.897607	0.685956
AT5G41430	RING/U-box superfamily protein	-0.0535066	-0.0701621	0.211706	0.19505	0.754884	0.683044	0.239769	0.275184	0.934058	0.792637	0.747552	0.420844
AT5G41440	RING/U-box superfamily protein	0.146402	0.241431	-0.0962785	-0.00125014	0.472153	0.250431	0.632603	0.995004	0.824931	0.395577	0.925014	0.997226
AT5G41450	RING/U-box superfamily protein	0.1879	0.125687	-0.20245	-0.264663	0.188873	0.362687	0.16083	0.0795359	0.632822	0.514878	0.675587	0.165917
AT5G41460	Protein of unknown function (DUF604)	-0.246949	0.81596	0.15891	1.22182	0.415026	0.0242737	0.594576	0.00363497	0.794728	0.0659932	0.912764	0.0150876
AT5G41470	Nuclear transport factor 2 (NTF2) family protein	-0.387812	-0.246353	0.497803	0.639261	0.2829	0.484019	0.17909	0.096742	0.708484	0.629122	0.690493	0.19322
AT5G41471		0.144023	0.647381	-0.323236	0.180122	0.658622	0.0768798	0.335039	0.582117	0.901816	0.162208	0.808504	0.711881
AT5G41480	ATDFA_DFA_EMB9_GLA1__Folylpolyglutamate synthetase family protein	0.0575233	0.674699	0.199825	0.817001	0.648355	0.000829981	0.141999	0.000262478	0.899044	0.00470847	0.65552	0.00203559
AT5G41490	F-box associated ubiquitination effector family protein	0.0184374	-0.351626	0.201183	-0.168881	0.896403	0.0367739	0.184213	0.256114	0.974466	0.0907879	0.695266	0.399659
AT5G41500	F-box and associated interaction domains-containing protein	-0.01731	0.171328	0.115177	0.303814	0.914139	0.305177	0.481262	0.0906097	0.978127	0.454766	0.872614	0.183608
AT5G41510	F-box and associated interaction domains-containing protein	0.0506729	-0.0606874	0.0121702	-0.0991902	0.724478	0.673545	0.932235	0.495821	0.924413	0.78593	0.989172	0.637674
AT5G41520	RNA binding Plectin/S10 domain-containing protein	-0.0155968	0.254201	-0.246621	0.023176	0.899055	0.0692808	0.0761354	0.850592	0.975204	0.149221	0.56463	0.910015
AT5G41530	BEST Arabidopsis thaliana protein match is: DNA-binding storekeeper protein-related (TAIR:AT5G14280.1); Has 1807 Blast hits to 1807 proteins in 277 species: Archae - 0; Bacteria - 0; Metazoa - 736; Fungi - 347; Plants - 385; Viruses - 0; Other Eukaryotes - 339 (source: NCBI BLink).	0.303186	0.238669	0.00018598	-0.0643308	0.122906	0.209855	0.999172	0.72078	0.557813	0.346862	0.999902	0.818583
AT5G41540	Disease resistance protein (TIR-NBS-LRR class) family	-0.209933	0.0523504	-0.317947	-0.055664	0.366579	0.81668	0.187183	0.805353	0.767045	0.885997	0.698748	0.879558
AT5G41550	Disease resistance protein (TIR-NBS-LRR class) family	0.543381	-1.12356	-0.171668	-1.83861	0.0148973	0.000295743	0.344448	1.24916e-05	0.295258	0.00214083	0.814187	0.000248709
AT5G41560	FUNCTIONS IN: molecular_function unknown; INVOLVED IN: biological_process unknown; LOCATED IN: chloroplast; EXPRESSED IN: 24 plant structures; EXPRESSED DURING: 15 growth stages; CONTAINS InterPro DOMAIN/s: Ubiquitin ligase, Det1/DDB1-complexing (InterPro:IPR018276); Has 1807 Blast hits to 1807 proteins in 277 species: Archae - 0; Bacteria - 0; Metazoa - 736; Fungi - 347; Plants - 385; Viruses - 0; Other Eukaryotes - 339 (source: NCBI BLink).	-0.16377	-0.0555836	-0.0808275	0.0273587	0.199082	0.64494	0.506532	0.819493	0.643476	0.763507	0.88313	0.889604
AT5G41570	ATWRKY24_WRKY24__WRKY DNA-binding protein 24	0.176955	0.0921338	-0.228	-0.312822	0.206795	0.492344	0.116174	0.0435297	0.650705	0.636217	0.625636	0.104356
AT5G41580	RING/U-box superfamily protein	0.0428072	0.304105	0.207381	0.468679	0.74139	0.0448239	0.140182	0.00709042	0.92924	0.106	0.653212	0.0253851
AT5G41590	Protein of unknown function (DUF567)	-0.130883	-0.313278	0.283443	0.101048	0.497271	0.130389	0.165045	0.597691	0.836666	0.242494	0.676876	0.723543
AT5G41600	BTI3_RTNLB4__VIRB2-interacting protein 3	-0.566298	1.3153	-0.192329	1.68927	0.00142474	7.11449e-06	0.127745	1.31163e-06	0.133848	0.000156003	0.641735	6.36952e-05
AT5G41610	ATCHX18_CHX18__cation/H+ exchanger 18	-0.296635	-1.14968	0.102924	-0.750122	0.208584	0.00104671	0.645468	0.00997285	0.651912	0.0055925	0.928528	0.0331943
AT5G41612		-0.0928435	-0.884594	-0.167286	-0.959036	0.574243	0.000806923	0.32367	0.000499647	0.872449	0.0046153	0.803791	0.00331343
AT5G41614	unknown protein; Has 30201 Blast hits to 17322 proteins in 780 species: Archae - 12; Bacteria - 1396; Metazoa - 17338; Fungi - 3422; Plants - 5037; Viruses - 0; Other Eukaryotes - 2996 (source: NCBI BLink).	0.488851	0.504541	-0.258651	-0.242961	0.148831	0.138032	0.419165	0.446648	0.594386	0.252938	0.847969	0.593555
AT5G41620	FUNCTIONS IN: molecular_function unknown; INVOLVED IN: biological_process unknown; LOCATED IN: chloroplast, plasma membrane; EXPRESSED IN: 9 plant structures; EXPRESSED DURING: 6 growth stages; BEST Arabidopsis thaliana protein match is: intracellular protein transport protein USO1-related (TAIR:AT1G64180.1); Has 30201 Blast hits to 17322 proteins in 780 species: Archae - 12; Bacteria - 1396; Metazoa - 17338; Fungi - 3422; Plants - 5037; Viruses - 0; Other Eukaryotes - 2996 (source: NCBI BLink).	-0.18005	0.540278	0.00271556	0.723043	0.632056	0.176837	0.994187	0.0843949	0.894486	0.304722	0.999026	0.173585
AT5G41630	F-box/RNI-like superfamily protein	0.485382	0.0531269	-0.119188	-0.551442	0.152867	0.86564	0.70547	0.111298	0.599195	0.917767	0.942861	0.21512
AT5G41640	Protein of unknown function (DUF626)	0.110177	0.133161	0.0227274	0.0457108	0.437189	0.352561	0.869858	0.742525	0.805756	0.505272	0.975535	0.83464
AT5G41650	Lactoylglutathione lyase / glyoxalase I family protein	-0.0749005	-0.0531436	0.19864	0.220397	0.783498	0.845215	0.473619	0.428569	0.94453	0.904505	0.868463	0.576885
AT5G41660	unknown protein; FUNCTIONS IN: molecular_function unknown; INVOLVED IN: biological_process unknown; LOCATED IN: mitochondrion; BEST Arabidopsis thaliana protein match is: unknown protein (TAIR:AT3G44430.1); Has 1807 Blast hits to 1807 proteins in 277 species: Archae - 0; Bacteria - 0; Metazoa - 736; Fungi - 347; Plants - 385; Viruses - 0; Other Eukaryotes - 339 (source: NCBI BLink).	0.2653	0.0677178	0.177643	-0.0199385	0.245767	0.755874	0.424363	0.926819	0.682837	0.844866	0.849641	0.956519
AT5G41663		-0.15548	-0.253171	0.127042	0.0293505	0.215803	0.0622979	0.302939	0.804663	0.657355	0.137144	0.790395	0.879028
AT5G41670	6-phosphogluconate dehydrogenase family protein	-0.150793	-1.63706	0.161285	-1.32498	0.235493	2.16987e-06	0.207695	9.01111e-06	0.673994	7.16236e-05	0.720207	0.000198687
AT5G41680	Protein kinase superfamily protein	0.289421	-1.91729	-0.370452	-2.57717	0.23452	5.68507e-05	0.139879	8.1177e-06	0.673314	0.000645158	0.653114	0.000188
AT5G41685	Mitochondrial outer membrane translocase complex, subunit Tom7	0.188036	0.794961	-0.0255008	0.581425	0.139482	0.000203726	0.827603	0.00132122	0.581805	0.00161922	0.969025	0.00690021
AT5G41690	RNA-binding (RRM/RBD/RNP motifs) family protein	0.0478256	0.627104	-0.661435	-0.0821561	0.736951	0.00253927	0.00189477	0.567115	0.928265	0.0111836	0.184028	0.699771
AT5G41700	ATUBC8_UBC8__ubiquitin conjugating enzyme 8	0.188628	0.0755463	0.24349	0.130408	0.166869	0.556264	0.0867664	0.321629	0.61226	0.692181	0.584065	0.471568
AT5G41720	BEST Arabidopsis thaliana protein match is: F-box protein-related (TAIR:AT1G64290.1); Has 70 Blast hits to 70 proteins in 11 species: Archae - 0; Bacteria - 0; Metazoa - 0; Fungi - 0; Plants - 70; Viruses - 0; Other Eukaryotes - 0 (source: NCBI BLink).	0.127623	-0.11963	0.0533119	-0.193941	0.439335	0.46733	0.742049	0.252916	0.807446	0.614465	0.951541	0.396017
AT5G41730	Protein kinase family protein	0.106255	-0.0934574	0.0293887	-0.170324	0.63491	0.675626	0.894689	0.452458	0.895105	0.78712	0.980679	0.5991
AT5G41740	Disease resistance protein (TIR-NBS-LRR class) family	0.212863	-4.43003	0.376099	-4.26679	0.272377	4.48401e-08	0.0733737	5.81436e-08	0.701821	1.03977e-05	0.559705	1.35999e-05
AT5G41750	Disease resistance protein (TIR-NBS-LRR class) family	-0.0933782	-4.22169	1.4016	-2.72671	0.744243	1.21429e-06	0.00141166	2.2832e-05	0.930251	5.18817e-05	0.168731	0.000367451
AT5G41760	Nucleotide-sugar transporter family protein	-0.232627	0.54946	-0.064097	0.71799	0.197216	0.0120058	0.706276	0.00317129	0.641766	0.0379889	0.943242	0.0135781
AT5G41761	unknown protein; FUNCTIONS IN: molecular_function unknown; INVOLVED IN: biological_process unknown; LOCATED IN: cellular_component unknown; BEST Arabidopsis thaliana protein match is: unknown protein (TAIR:AT3G55570.1); Has 30201 Blast hits to 17322 proteins in 780 species: Archae - 12; Bacteria - 1396; Metazoa - 17338; Fungi - 3422; Plants - 5037; Viruses - 0; Other Eukaryotes - 2996 (source: NCBI BLink).	0.595677	-0.809163	0.691896	-0.712944	0.116905	0.0455042	0.0764402	0.0696333	0.547449	0.107369	0.564734	0.149692
AT5G41765	DNA-binding storekeeper protein-related transcriptional regulator	-0.115664	-0.172707	0.138709	0.0816662	0.344815	0.174183	0.263846	0.497632	0.754099	0.301288	0.764928	0.638929
AT5G41770	crooked neck protein, putative / cell cycle protein, putative	0.0415761	-0.0441121	-0.121724	-0.207412	0.731972	0.716461	0.331325	0.118591	0.927576	0.817561	0.807661	0.226158
AT5G41774	unknown protein; Has 30201 Blast hits to 17322 proteins in 780 species: Archae - 12; Bacteria - 1396; Metazoa - 17338; Fungi - 3422; Plants - 5037; Viruses - 0; Other Eukaryotes - 2996 (source: NCBI BLink).	-0.0630702	-0.21659	-0.0189853	-0.172505	0.733794	0.263589	0.918137	0.365253	0.927846	0.409984	0.985885	0.516838
AT5G41780	myosin heavy chain-related	-0.8427	-0.809543	0.131863	0.16502	0.00277258	0.00343593	0.503205	0.406499	0.16071	0.0141432	0.882174	0.556163
AT5G41790	CIP1__COP1-interactive protein 1	0.129892	-0.0149873	0.0228165	-0.122063	0.332547	0.907776	0.860104	0.360594	0.745945	0.943656	0.973965	0.512273
AT5G41800	Transmembrane amino acid transporter family protein	0.75857	1.68098	0.416096	1.33851	0.0020031	1.45971e-05	0.0341684	6.47515e-05	0.144381	0.000252183	0.450838	0.000743
AT5G41810	unknown protein; BEST Arabidopsis thaliana protein match is: unknown protein (TAIR:AT1G64340.1); Has 514 Blast hits to 437 proteins in 98 species: Archae - 0; Bacteria - 21; Metazoa - 115; Fungi - 53; Plants - 52; Viruses - 5; Other Eukaryotes - 268 (source: NCBI BLink).	-0.24571	-0.190627	0.435332	0.490415	0.191985	0.299565	0.0376659	0.0236023	0.636015	0.449092	0.458702	0.064801
AT5G41820	ATRGTA2_RGTA2__RAB geranylgeranyl transferase alpha subunit 2	0.373887	0.28289	-0.111055	-0.202052	0.0389669	0.0966274	0.476012	0.213032	0.394554	0.192853	0.869813	0.349765
AT5G41830	RNI-like superfamily protein	0.819619	0.400499	1.33113	0.91201	0.0496225	0.2848	0.00630869	0.033578	0.423275	0.43317	0.262306	0.0853826
AT5G41840	F-box/RNI-like superfamily protein	-0.465447	-0.269425	0.276849	0.472871	0.107538	0.320914	0.308717	0.102992	0.532165	0.471775	0.793747	0.202821
AT5G41850	alpha/beta-Hydrolases superfamily protein	-0.217633	-0.200707	0.241174	0.2581	0.376208	0.412448	0.329891	0.299468	0.77327	0.563396	0.806711	0.447745
AT5G41860	unknown protein; Has 1807 Blast hits to 1807 proteins in 277 species: Archae - 0; Bacteria - 0; Metazoa - 736; Fungi - 347; Plants - 385; Viruses - 0; Other Eukaryotes - 339 (source: NCBI BLink).	0.203025	-0.477696	0.339439	-0.341282	0.100328	0.00296764	0.0158538	0.0154792	0.519218	0.0125861	0.358074	0.0468534
AT5G41870	Pectin lyase-like superfamily protein	-0.29682	0.0112558	0.152772	0.460848	0.11226	0.947024	0.381083	0.0258146	0.539459	0.968001	0.832201	0.0694851
AT5G41880	POLA3_POLA4__DNA primases;DNA primases	0.298883	-0.19721	0.0851771	-0.410916	0.257776	0.443079	0.73586	0.134185	0.691362	0.592148	0.94943	0.248476
AT5G41890	GDSL-like Lipase/Acylhydrolase superfamily protein	0.227143	-0.623703	-0.126113	-0.976958	0.230629	0.00869336	0.489696	0.000779451	0.669816	0.0294364	0.876007	0.00462847
AT5G41900	alpha/beta-Hydrolases superfamily protein	-0.177691	-0.738252	0.263599	-0.296962	0.733714	0.184776	0.615633	0.572643	0.927846	0.314952	0.920448	0.704019
AT5G41905		0.377254	0.0357808	-0.0972166	-0.43869	0.0493523	0.828292	0.560049	0.0281007	0.422807	0.893516	0.901112	0.0742785
AT5G41908	unknown protein; LOCATED IN: endomembrane system; Has 30201 Blast hits to 17322 proteins in 780 species: Archae - 12; Bacteria - 1396; Metazoa - 17338; Fungi - 3422; Plants - 5037; Viruses - 0; Other Eukaryotes - 2996 (source: NCBI BLink).	-0.337099	-1.07235	0.0854746	-0.649778	0.549391	0.0855799	0.87781	0.264774	0.861477	0.175821	0.977299	0.409015
AT5G41910	MED10A__Mediator complex, subunit Med10	-0.023617	-0.344889	-0.24075	-0.562023	0.853331	0.0265025	0.0914726	0.00259645	0.963118	0.0706377	0.591246	0.011638
AT5G41920	GRAS family transcription factor	0.108481	0.187522	0.416997	0.496038	0.59325	0.365678	0.0685645	0.0376624	0.880248	0.517908	0.548871	0.0932826
AT5G41940	Ypt/Rab-GAP domain of gyp1p superfamily protein	0.214801	0.348533	0.0621266	0.195859	0.137408	0.0297203	0.642397	0.170037	0.578356	0.0770303	0.928392	0.296736
AT5G41950	Tetratricopeptide repeat (TPR)-like superfamily protein	0.0518161	0.294163	-0.0461214	0.196226	0.650808	0.031401	0.686551	0.116588	0.899849	0.0803312	0.938869	0.223213
AT5G41960	unknown protein; FUNCTIONS IN: molecular_function unknown; INVOLVED IN: biological_process unknown; LOCATED IN: chloroplast; EXPRESSED IN: 22 plant structures; EXPRESSED DURING: 13 growth stages; Has 1807 Blast hits to 1807 proteins in 277 species: Archae - 0; Bacteria - 0; Metazoa - 736; Fungi - 347; Plants - 385; Viruses - 0; Other Eukaryotes - 339 (source: NCBI BLink).	-0.0350123	0.300381	-0.0397269	0.295667	0.807923	0.067032	0.782806	0.0704816	0.950907	0.145426	0.961566	0.150956
AT5G41970	Metal-dependent protein hydrolase	-0.110237	-0.176446	0.0529174	-0.0132916	0.449743	0.240929	0.712189	0.925814	0.813212	0.384232	0.944505	0.956013
AT5G41980	CONTAINS InterPro DOMAIN/s: Putative harbinger transposase-derived nuclease (InterPro:IPR006912); BEST Arabidopsis thaliana protein match is: unknown protein (TAIR:AT1G43722.1); Has 1807 Blast hits to 1807 proteins in 277 species: Archae - 0; Bacteria - 0; Metazoa - 736; Fungi - 347; Plants - 385; Viruses - 0; Other Eukaryotes - 339 (source: NCBI BLink).	-0.39278	-0.136479	0.279499	0.5358	0.0574906	0.456103	0.150276	0.0174189	0.440334	0.604531	0.665595	0.0513915
AT5G41990	ATWNK8_EIP1_WNK8__with no lysine (K) kinase 8	0.0437257	-0.18153	0.018871	-0.206384	0.759218	0.227343	0.894458	0.176198	0.935192	0.367986	0.980674	0.304659
AT5G41992	CPuORF58__conserved peptide upstream open reading frame 58	0.0437257	-0.18153	0.018871	-0.206384	0.759218	0.227343	0.894458	0.176198	0.935192	0.367986	0.980674	0.304659
AT5G42000	ORMDL family protein	0.158788	-0.0466456	-0.0463194	-0.251753	0.229495	0.71044	0.712355	0.0753043	0.669004	0.812658	0.944505	0.159045
AT5G42010	Transducin/WD40 repeat-like superfamily protein	0.0293996	-3.59171	-0.128033	-3.74915	0.92004	4.34768e-06	0.664136	3.25528e-06	0.979094	0.000112729	0.934959	0.000108395
AT5G42020	BIP_BIP2__Heat shock protein 70 (Hsp 70) family protein	0.199951	-0.406309	0.418945	-0.187315	0.494322	0.186375	0.174686	0.52112	0.836318	0.317055	0.68719	0.659378
AT5G42030	ABIL4__ABL interactor-like protein 4	-0.0808599	0.127438	0.0694391	0.277737	0.484387	0.282773	0.546258	0.0389353	0.831722	0.431001	0.897671	0.0956319
AT5G42040	RPN12b__regulatory particle non-ATPase 12B	0.26747	0.123435	-0.409075	-0.553109	0.13173	0.456837	0.0349498	0.00962877	0.570898	0.6051	0.453273	0.032308
AT5G42050	DCD (Development and Cell Death) domain protein	0.0454791	-0.693363	0.138159	-0.600683	0.710898	0.000610045	0.279224	0.00140443	0.918999	0.00373654	0.77566	0.00723296
AT5G42053	unknown protein; Has 30201 Blast hits to 17322 proteins in 780 species: Archae - 12; Bacteria - 1396; Metazoa - 17338; Fungi - 3422; Plants - 5037; Viruses - 0; Other Eukaryotes - 2996 (source: NCBI BLink).	-0.493612	-0.877272	-0.190089	-0.573748	0.138287	0.0207337	0.53995	0.0929442	0.579588	0.0584358	0.895074	0.187302
AT5G42060	DEK, chromatin associated protein	-0.280158	-1.57655	0.226486	-1.06991	0.137015	3.12165e-05	0.216758	0.000364156	0.577877	0.000423722	0.728294	0.00260021
AT5G42070	unknown protein; FUNCTIONS IN: molecular_function unknown; INVOLVED IN: biological_process unknown; LOCATED IN: chloroplast thylakoid membrane, chloroplast; EXPRESSED IN: 21 plant structures; EXPRESSED DURING: 13 growth stages; Has 30201 Blast hits to 17322 proteins in 780 species: Archae - 12; Bacteria - 1396; Metazoa - 17338; Fungi - 3422; Plants - 5037; Viruses - 0; Other Eukaryotes - 2996 (source: NCBI BLink).	-0.385929	-0.100562	-0.456612	-0.171245	0.104821	0.642234	0.0633956	0.435772	0.525884	0.761172	0.533398	0.583476
AT5G42080	ADL1_ADL1A_AG68_DL1_DRP1A_RSW9__dynamin-like protein	0.228094	-0.0144982	0.232014	-0.0105784	0.120931	0.913819	0.115687	0.937049	0.554825	0.947454	0.625474	0.963022
AT5G42090	Lung seven transmembrane receptor family protein	0.0875659	-0.0844023	0.202855	0.030887	0.484293	0.499667	0.13093	0.802008	0.831722	0.642521	0.644376	0.877178
AT5G42092		0.133871	-0.0464109	0.174363	-0.00591845	0.281331	0.697792	0.172251	0.960284	0.707677	0.803441	0.685223	0.978034
AT5G42100	ATBG_PPAP_BG_PPAP__beta-1,3-glucanase_putative	0.155006	0.724646	0.203261	0.772901	0.313315	0.00143704	0.197323	0.000993407	0.733248	0.00714822	0.709878	0.0055821
AT5G42110	unknown protein; FUNCTIONS IN: molecular_function unknown; INVOLVED IN: biological_process unknown; LOCATED IN: endomembrane system; EXPRESSED IN: 11 plant structures; EXPRESSED DURING: 6 growth stages; Has 36 Blast hits to 36 proteins in 8 species: Archae - 0; Bacteria - 0; Metazoa - 0; Fungi - 0; Plants - 36; Viruses - 0; Other Eukaryotes - 0 (source: NCBI BLink).	-0.272994	0.423362	0.0066526	0.703008	0.210399	0.0698291	0.974132	0.00934627	0.652731	0.150067	0.995711	0.0316027
AT5G42120	Concanavalin A-like lectin protein kinase family protein	0.0388002	-0.0174504	-0.133652	-0.189902	0.801912	0.909994	0.399222	0.242885	0.949532	0.9451	0.838794	0.385386
AT5G42130	AtMfl1_Mfl1__Mitochondrial substrate carrier family protein	0.126599	2.10054	-0.102266	1.87167	0.588803	3.2363e-05	0.661139	6.83752e-05	0.8786	0.000432948	0.934318	0.000769045
AT5G42140	Regulator of chromosome condensation (RCC1) family with FYVE zinc finger domain	-0.250818	-1.29652	0.0274798	-1.01823	0.173385	0.000104605	0.872797	0.000467727	0.617826	0.000994106	0.976379	0.00315362
AT5G42146	unknown protein; Has 98 Blast hits to 98 proteins in 12 species: Archae - 0; Bacteria - 0; Metazoa - 0; Fungi - 0; Plants - 98; Viruses - 0; Other Eukaryotes - 0 (source: NCBI BLink).	-0.415046	-0.942517	0.204007	-0.323464	0.0619026	0.00149824	0.311323	0.127246	0.450916	0.00736962	0.795198	0.238675
AT5G42150	Glutathione S-transferase family protein	-0.260949	-1.02476	-0.108518	-0.872332	0.20731	0.000952422	0.58149	0.00236188	0.650938	0.00521019	0.908611	0.0108291
AT5G42170	SGNH hydrolase-type esterase superfamily protein	0.102606	0.00602448	0.0383467	-0.0582346	0.457436	0.964462	0.777359	0.668845	0.817411	0.978207	0.960706	0.779268
AT5G42180	PER64__Peroxidase superfamily protein	0.255307	0.204858	-0.167074	-0.217523	0.109682	0.185088	0.269644	0.162582	0.536757	0.315405	0.769981	0.286991
AT5G42190	ASK2_SKP1B__E3 ubiquitin ligase SCF complex subunit SKP1/ASK1 family protein	0.0666224	0.0435956	0.0118994	-0.0111274	0.539241	0.685453	0.911464	0.917182	0.857615	0.794212	0.984362	0.949778
AT5G42200	RING/U-box superfamily protein	-0.0878748	-1.31763	-0.152317	-1.38208	0.544576	2.92005e-05	0.306264	2.13391e-05	0.85957	0.000405051	0.79284	0.000350728
AT5G42203	unknown protein; Has 30201 Blast hits to 17322 proteins in 780 species: Archae - 12; Bacteria - 1396; Metazoa - 17338; Fungi - 3422; Plants - 5037; Viruses - 0; Other Eukaryotes - 2996 (source: NCBI BLink).	0.513434	-0.159209	0.601431	-0.0712125	0.49256	0.82878	0.424454	0.922829	0.835679	0.893516	0.849764	0.954037
AT5G42210	Major facilitator superfamily protein	-0.451423	0.676341	-0.335174	0.79259	0.0290017	0.00456448	0.08154	0.00195265	0.361239	0.0177044	0.57488	0.0093294
AT5G42220	Ubiquitin-like superfamily protein	0.0622522	0.310687	0.160968	0.409403	0.606064	0.0309264	0.205468	0.00935626	0.884756	0.079439	0.719067	0.0316186
AT5G42223	Defensin-like (DEFL) family protein	0.075175	-0.0986663	-0.0338442	-0.207686	0.618168	0.515773	0.821127	0.192942	0.889776	0.656777	0.968631	0.325579
AT5G42230	scpl41__serine carboxypeptidase-like 41	0.258994	0.399109	-0.528111	-0.387996	0.251174	0.095281	0.0380898	0.103104	0.686686	0.190801	0.459821	0.202998
AT5G42232	Defensin-like (DEFL) family protein	-0.358493	-0.548482	0.133598	-0.0563907	0.153398	0.0441505	0.569493	0.808379	0.599557	0.104725	0.904234	0.881632
AT5G42235	Expressed protein	-0.267424	-0.235154	0.0894986	0.121769	0.246903	0.303292	0.685103	0.583106	0.683726	0.452904	0.938658	0.712795
AT5G42240	scpl42__serine carboxypeptidase-like 42	-0.0615683	-0.0708872	0.0346983	0.0253794	0.597966	0.545109	0.764689	0.826429	0.881941	0.682331	0.957057	0.894412
AT5G42242	LCR57__low-molecular-weight cysteine-rich 57	0.210556	-0.235188	0.263786	-0.181958	0.214527	0.171191	0.131024	0.276708	0.656184	0.297499	0.644376	0.422599
AT5G42250	Zinc-binding alcohol dehydrogenase family protein	0.37864	-0.724435	0.137433	-0.965642	0.121915	0.0119942	0.543377	0.00284772	0.555583	0.0379569	0.896586	0.0124671
AT5G42260	BGLU12__beta glucosidase 12	0.0181114	0.308534	-0.359247	-0.0688237	0.925537	0.142882	0.0961293	0.723647	0.980029	0.259216	0.598987	0.820776
AT5G42270	FTSH5_VAR1__FtsH extracellular protease family	0.153154	0.685397	-0.0888224	0.44342	0.267409	0.00102011	0.507234	0.0101635	0.697695	0.00548196	0.883136	0.033704
AT5G42280	Cysteine/Histidine-rich C1 domain family protein	0.0253386	0.848585	-0.163448	0.659799	0.918062	0.00909167	0.513648	0.0274405	0.978764	0.0304508	0.885479	0.0728385
AT5G42290	transcription activator-related	-0.425643	-0.283131	0.0494912	0.192003	0.0697532	0.197785	0.810711	0.366729	0.465112	0.33182	0.966575	0.518237
AT5G42300	UBL5__ubiquitin-like protein 5	-0.00410443	-0.086817	-0.0301574	-0.11287	0.973659	0.492688	0.808716	0.378067	0.992647	0.636445	0.966511	0.529499
AT5G42310	Pentatricopeptide repeat (PPR-like) superfamily protein	0.135045	0.296944	0.0148101	0.176709	0.318082	0.0501071	0.909471	0.202399	0.73627	0.115698	0.984362	0.337
AT5G42320	Zn-dependent exopeptidases superfamily protein	0.259962	0.235214	-0.0481311	-0.0728784	0.107363	0.138749	0.742493	0.620672	0.532127	0.253839	0.95175	0.74142
AT5G42325	Transcription factor IIS protein	0.150863	-0.0840476	0.0467739	-0.188136	0.485265	0.693767	0.825858	0.388817	0.832285	0.800258	0.969025	0.540027
AT5G42330	unknown protein; Has 35333 Blast hits to 34131 proteins in 2444 species: Archae - 798; Bacteria - 22429; Metazoa - 974; Fungi - 991; Plants - 531; Viruses - 0; Other Eukaryotes - 9610 (source: NCBI BLink).	0.346311	1.21725	-0.534701	0.336237	0.0397362	4.73787e-05	0.00595877	0.04424	0.396352	0.000564609	0.261588	0.105613
AT5G42340	PUB15__Plant U-Box 15	0.170022	-0.121693	0.106137	-0.185577	0.20673	0.352471	0.413849	0.172646	0.650705	0.505195	0.846758	0.300043
AT5G42350	Galactose oxidase/kelch repeat superfamily protein	0.224614	0.318814	0.0732331	0.167434	0.305491	0.160625	0.729144	0.437069	0.727354	0.283421	0.94772	0.584622
AT5G42360	Galactose oxidase/kelch repeat superfamily protein	0.26075	-0.219336	0.349891	-0.130195	0.224535	0.299421	0.117	0.527223	0.665401	0.44893	0.62748	0.664877
AT5G42370	Calcineurin-like metallo-phosphoesterase superfamily protein	0.300732	-0.712494	0.348852	-0.664373	0.152374	0.00668651	0.104813	0.0093878	0.598302	0.0239119	0.613558	0.031679
AT5G42380	CML37_CML39__calmodulin like 37	0.16199	-3.91022	-0.154647	-4.22686	0.583767	2.42338e-06	0.600575	1.42824e-06	0.876777	7.6656e-05	0.915109	6.72459e-05
AT5G42390	SPP__Insulinase (Peptidase family M16) family protein	0.011861	-0.437763	0.150142	-0.299482	0.926782	0.00979918	0.267095	0.0471393	0.980258	0.0323569	0.768026	0.110898
AT5G42400	ATXR7_SDG25__SET domain protein 25	0.0507699	0.153164	0.0419209	0.144315	0.704273	0.271729	0.753562	0.29804	0.916383	0.418946	0.954024	0.446234
AT5G42405	unknown protein; LOCATED IN: endomembrane system; Has 30201 Blast hits to 17322 proteins in 780 species: Archae - 12; Bacteria - 1396; Metazoa - 17338; Fungi - 3422; Plants - 5037; Viruses - 0; Other Eukaryotes - 2996 (source: NCBI BLink).	0.495864	0.207791	-0.174799	-0.462871	0.040065	0.326756	0.404553	0.0512149	0.397014	0.478367	0.841812	0.11817
AT5G42410	SAUR-like auxin-responsive protein family	0.149708	0.0433004	-0.352274	-0.458681	0.476706	0.834069	0.120247	0.054753	0.826852	0.896887	0.630843	0.124453
AT5G42420	Nucleotide-sugar transporter family protein	0.20862	0.997183	-0.0178284	0.770734	0.284809	0.000875728	0.923934	0.00366918	0.710004	0.00488141	0.987493	0.0152
AT5G42430	F-box and associated interaction domains-containing protein	-0.129097	-0.110357	-0.00834186	0.0103973	0.445535	0.511856	0.959806	0.949916	0.810745	0.653495	0.993902	0.97176
AT5G42440	Protein kinase superfamily protein	0.193198	-2.16584	0.637117	-1.72192	0.439088	3.72967e-05	0.0304363	0.000161969	0.807378	0.000477157	0.435128	0.00142625
AT5G42450	Pentatricopeptide repeat (PPR) superfamily protein	-0.189873	0.410493	0.146515	0.746881	0.268233	0.0354498	0.384296	0.00213627	0.698714	0.0882865	0.832938	0.0100209
AT5G42460	F-box and associated interaction domains-containing protein	0.446171	-1.39538	0.787266	-1.05428	0.0410833	0.000106314	0.00312823	0.000598654	0.400274	0.00100632	0.210042	0.00379284
AT5G42470	CONTAINS InterPro DOMAIN/s: Brain/reproductive organ-expressed protein (InterPro:IPR010358); Has 35333 Blast hits to 34131 proteins in 2444 species: Archae - 798; Bacteria - 22429; Metazoa - 974; Fungi - 991; Plants - 531; Viruses - 0; Other Eukaryotes - 9610 (source: NCBI BLink).	0.0652197	0.380346	0.0668991	0.382025	0.63868	0.0243128	0.630212	0.0238777	0.89557	0.0660606	0.923818	0.0653443
AT5G42480	ARC6__Chaperone DnaJ-domain superfamily protein	-0.227095	0.681901	0.219347	1.12834	0.259328	0.00781175	0.274471	0.000493406	0.692439	0.0270277	0.773769	0.00328112
AT5G42490	ATP binding microtubule motor family protein	-0.478166	-0.53217	0.456408	0.402404	0.0753914	0.0532565	0.0867252	0.122565	0.47843	0.121339	0.584065	0.232054
AT5G42500	Disease resistance-responsive (dirigent-like protein) family protein	-0.270534	-0.0943585	-0.607232	-0.431057	0.135986	0.575304	0.00689498	0.0313811	0.576204	0.708054	0.271646	0.0809277
AT5G42504	unknown protein; Has 30201 Blast hits to 17322 proteins in 780 species: Archae - 12; Bacteria - 1396; Metazoa - 17338; Fungi - 3422; Plants - 5037; Viruses - 0; Other Eukaryotes - 2996 (source: NCBI BLink).	-0.0417226	-0.0991033	-0.0626355	-0.120016	0.820517	0.593251	0.734027	0.519794	0.953744	0.72241	0.948989	0.658283
AT5G42510	Disease resistance-responsive (dirigent-like protein) family protein	0.212896	0.67414	-0.424962	0.0362818	0.296195	0.00905755	0.0589492	0.852914	0.719757	0.0303587	0.519746	0.911727
AT5G42520	ATBPC6_BBR/BPC6_BPC6__basic pentacysteine 6	0.00620477	0.157481	-0.00859977	0.142676	0.960788	0.237016	0.945677	0.279708	0.988762	0.379514	0.991297	0.425851
AT5G42530	unknown protein; FUNCTIONS IN: molecular_function unknown; INVOLVED IN: biological_process unknown; LOCATED IN: endomembrane system; BEST Arabidopsis thaliana protein match is: unknown protein (TAIR:AT2G25510.2); Has 30201 Blast hits to 17322 proteins in 780 species: Archae - 12; Bacteria - 1396; Metazoa - 17338; Fungi - 3422; Plants - 5037; Viruses - 0; Other Eukaryotes - 2996 (source: NCBI BLink).	0.0143845	-0.358851	0.0116997	-0.361536	0.91228	0.0247419	0.928592	0.0239991	0.977516	0.0669646	0.98849	0.065612
AT5G42540	AtXRN2_XRN2__exoribonuclease 2	-0.0573184	-0.446031	-0.127557	-0.51627	0.663279	0.00953257	0.345566	0.00462232	0.902999	0.0316267	0.81455	0.0181848
AT5G42560	Abscisic acid-responsive (TB2/DP1, HVA22) family protein	0.0388726	0.248927	-0.0455882	0.164467	0.726203	0.0522929	0.681829	0.166903	0.925019	0.119643	0.938214	0.292643
AT5G42567	Protein of unknown function (DUF784)	0.182245	0.125099	0.000172737	-0.0569738	0.347457	0.511664	0.999265	0.762069	0.756098	0.653279	0.999902	0.848654
AT5G42570	B-cell receptor-associated 31-like	-0.204587	0.19802	-0.220994	0.181613	0.152246	0.163958	0.126311	0.19692	0.598107	0.287878	0.641118	0.330508
AT5G42580	CYP705A12__cytochrome P450, family 705, subfamily A, polypeptide 12	-0.00684649	0.121622	0.176293	0.304761	0.967837	0.482084	0.317647	0.105241	0.990698	0.62741	0.800014	0.206082
AT5G42590	CYP71A16_MRO__cytochrome P450, family 71, subfamily A, polypeptide 16	0.416245	0.0466627	-0.062342	-0.431924	0.0302719	0.7702	0.697065	0.0261341	0.366332	0.85545	0.941654	0.070126
AT5G42591	unknown protein; Has 30201 Blast hits to 17322 proteins in 780 species: Archae - 12; Bacteria - 1396; Metazoa - 17338; Fungi - 3422; Plants - 5037; Viruses - 0; Other Eukaryotes - 2996 (source: NCBI BLink).	0.0138165	-0.101836	0.0823133	-0.0333392	0.944997	0.614465	0.68291	0.867898	0.985205	0.738643	0.938461	0.921309
AT5G42600	MRN1__marneral synthase	-0.0172529	0.0147064	-0.00875588	0.0232035	0.91254	0.925398	0.955532	0.882608	0.977672	0.954416	0.99301	0.929473
AT5G42610	Protein of unknown function (DUF607)	0.0247918	0.174627	-0.220944	-0.0711079	0.8338	0.168903	0.0934297	0.551991	0.957612	0.294424	0.594085	0.686713
AT5G42620	metalloendopeptidases;zinc ion binding	0.0390788	0.437945	-0.108924	0.289942	0.758591	0.00896846	0.402603	0.0495386	0.935166	0.0301324	0.841322	0.115169
AT5G42630	ATS_KAN4__Homeodomain-like superfamily protein	-0.09842	-0.846363	0.0270806	-0.720862	0.453997	0.00025049	0.833567	0.00066189	0.815211	0.00188382	0.969826	0.00409648
AT5G42635	glycine-rich protein	0.000550083	0.277974	-0.0810362	0.196388	0.998832	0.468564	0.829611	0.605045	0.999873	0.615652	0.96916	0.729227
AT5G42640	C2H2 and C2HC zinc fingers superfamily protein	0.0617955	-0.188236	0.0799383	-0.170093	0.755157	0.356091	0.687381	0.401649	0.934077	0.508577	0.939411	0.551834
AT5G42650	AOS_CYP74A_DDE2__allene oxide synthase	-0.0617552	-0.625528	0.187076	-0.376697	0.593935	0.000771623	0.134559	0.0113565	0.88054	0.00446386	0.649449	0.0367493
AT5G42655	Disease resistance-responsive (dirigent-like protein) family protein	-0.345824	-0.977146	-0.0234004	-0.654723	0.229551	0.00747463	0.931521	0.0414964	0.669004	0.0261027	0.989091	0.100477
AT5G42660	Protein of unknown function (DUF616)	0.211388	0.683562	0.070227	0.542401	0.09183	0.000400131	0.537211	0.00155121	0.508433	0.00269003	0.894865	0.00781205
AT5G42670	Agenet domain-containing protein	-0.303646	-0.0555905	-0.148698	0.0993578	0.0325196	0.641221	0.234034	0.413042	0.373075	0.760437	0.74331	0.562267
AT5G42680	Protein of unknown function, DUF617	-0.0339777	-0.323989	-0.00322533	-0.293236	0.796972	0.0382191	0.980468	0.0544951	0.948121	0.0934932	0.997162	0.12406
AT5G42690	Protein of unknown function, DUF547	-0.240751	0.567767	-0.233615	0.574902	0.345576	0.0485611	0.359154	0.04647	0.754729	0.112897	0.821615	0.109713
AT5G42700	AP2/B3-like transcriptional factor family protein	0.213251	0.891536	-0.747013	-0.0687272	0.364487	0.00485399	0.0115044	0.763738	0.765675	0.018572	0.322512	0.849947
AT5G42710	unknown protein; INVOLVED IN: biological_process unknown.	-0.176779	0.0623935	-0.247419	-0.00824665	0.659805	0.875746	0.540639	0.983496	0.901888	0.923825	0.895232	0.991001
AT5G42720	Glycosyl hydrolase family 17 protein	-0.319015	0.118596	-0.168868	0.268743	0.0240919	0.321779	0.172829	0.0464038	0.341857	0.472722	0.685223	0.109582
AT5G42740	Sugar isomerase (SIS) family protein	0.0153186	-0.732978	0.148518	-0.599779	0.894712	0.000315282	0.225086	0.00104126	0.974107	0.00224489	0.735743	0.00578671
AT5G42750	BKI1__BRI1 kinase inhibitor 1	0.445236	1.35404	0.199606	1.10842	0.0117849	1.79806e-05	0.173571	6.63738e-05	0.271386	0.000292248	0.686635	0.000755538
AT5G42760	Leucine carboxyl methyltransferase	-0.25107	0.0170023	-0.113695	0.154377	0.393695	0.952648	0.692994	0.593729	0.781846	0.971359	0.940377	0.720722
AT5G42765	INVOLVED IN: biological_process unknown; LOCATED IN: thylakoid, chloroplast thylakoid membrane, chloroplast; EXPRESSED IN: 22 plant structures; EXPRESSED DURING: 13 growth stages; CONTAINS InterPro DOMAIN/s: Twin-arginine translocation pathway, signal sequence (InterPro:IPR006311); Has 30201 Blast hits to 17322 proteins in 780 species: Archae - 12; Bacteria - 1396; Metazoa - 17338; Fungi - 3422; Plants - 5037; Viruses - 0; Other Eukaryotes - 2996 (source: NCBI BLink).	-0.148318	0.425409	-0.386267	0.187461	0.380901	0.0314761	0.0451058	0.275885	0.774599	0.080445	0.482365	0.421685
AT5G42770	Maf-like protein	-0.384504	0.641469	-0.195279	0.830694	0.0763368	0.0104659	0.326326	0.00284051	0.480033	0.0340613	0.805152	0.0124429
AT5G42780	AtHB27_HB27_ZHD13__homeobox protein 27	-0.294224	1.07632	-0.351589	1.01896	0.200604	0.00130099	0.135231	0.0017718	0.645059	0.00661335	0.649817	0.00863739
AT5G42785	unknown protein; FUNCTIONS IN: molecular_function unknown; INVOLVED IN: biological_process unknown; LOCATED IN: endomembrane system; Has 30201 Blast hits to 17322 proteins in 780 species: Archae - 12; Bacteria - 1396; Metazoa - 17338; Fungi - 3422; Plants - 5037; Viruses - 0; Other Eukaryotes - 2996 (source: NCBI BLink).	0.00208799	-0.00723659	-0.0135162	-0.0228408	0.991319	0.969921	0.943861	0.90531	0.997762	0.981527	0.990988	0.943171
AT5G42790	ARS5_ATPSM30_PAF1__proteasome alpha subunit F1	-0.00183423	-0.0248547	-0.0116774	-0.0346979	0.988056	0.839501	0.9241	0.777694	0.996255	0.9005	0.987495	0.86027
AT5G42797	LCR28__low-molecular-weight cysteine-rich 28	0.23169	0.0024438	-0.0750035	-0.30425	0.178477	0.987855	0.643085	0.0903444	0.621555	0.992504	0.928392	0.18315
AT5G42800	DFR_M318_TT3__dihydroflavonol 4-reductase	-0.23566	-0.29518	0.412615	0.353095	0.226292	0.140556	0.053204	0.0872134	0.666188	0.256242	0.503707	0.17814
AT5G42810	ATIPK1_IPK1__inositol-pentakisphosphate 2-kinase 1	0.211997	0.0982786	0.00640301	-0.107316	0.210042	0.542673	0.967915	0.507328	0.652731	0.680321	0.994469	0.647606
AT5G42820	ATU2AF35B_U2AF35B__Zinc finger C-x8-C-x5-C-x3-H type family protein	-0.0134117	0.185014	0.042846	0.241272	0.933294	0.270353	0.789662	0.162581	0.982329	0.417588	0.962022	0.286991
AT5G42825	unknown protein; Has 35333 Blast hits to 34131 proteins in 2444 species: Archae - 798; Bacteria - 22429; Metazoa - 974; Fungi - 991; Plants - 531; Viruses - 0; Other Eukaryotes - 9610 (source: NCBI BLink).	0.0591218	1.09231	0.103582	1.13677	0.64863	4.99062e-05	0.431926	3.8514e-05	0.899061	0.000586936	0.851815	0.000516304
AT5G42830	HXXXD-type acyl-transferase family protein	-0.0599628	-5.329	1.20765	-4.06139	0.834644	2.56611e-07	0.00330635	1.64558e-06	0.957921	2.40461e-05	0.211486	7.3974e-05
AT5G42840	Cysteine/Histidine-rich C1 domain family protein	-0.317064	-0.504557	-0.11494	-0.302433	0.0742812	0.0124991	0.472065	0.0856774	0.476036	0.0391886	0.86716	0.175738
AT5G42850	Thioredoxin superfamily protein	0.0849298	0.00335188	0.00528316	-0.0762947	0.495747	0.97817	0.9656	0.539228	0.836666	0.986787	0.994457	0.675668
AT5G42860	unknown protein; FUNCTIONS IN: molecular_function unknown; INVOLVED IN: biological_process unknown; LOCATED IN: plasma membrane; EXPRESSED IN: 19 plant structures; EXPRESSED DURING: 11 growth stages; BEST Arabidopsis thaliana protein match is: unknown protein (TAIR:AT1G45688.1); Has 1807 Blast hits to 1807 proteins in 277 species: Archae - 0; Bacteria - 0; Metazoa - 736; Fungi - 347; Plants - 385; Viruses - 0; Other Eukaryotes - 339 (source: NCBI BLink).	0.218188	-0.6257	0.517201	-0.326687	0.10395	0.00105823	0.00305495	0.0266419	0.525863	0.00564212	0.209814	0.0711867
AT5G42870	ATPAH2_PAH2__phosphatidic acid phosphohydrolase 2	0.192243	0.0280849	0.139137	-0.0250219	0.150204	0.820151	0.280525	0.839419	0.595685	0.88838	0.776271	0.902328
AT5G42880	Plant protein of unknown function (DUF827)	-0.195672	0.0345069	-0.180825	0.0493532	0.199398	0.809827	0.231686	0.731295	0.643913	0.881656	0.741364	0.826172
AT5G42890	ATSCP2_SCP2__sterol carrier protein 2	0.296234	0.620145	-0.251022	0.0728888	0.074787	0.0032443	0.119601	0.622597	0.477293	0.0135103	0.630359	0.742675
AT5G42895	ECA1 gametogenesis related family protein	0.206883	-0.170044	-0.363272	-0.740199	0.273976	0.361775	0.0756424	0.00381615	0.70329	0.514003	0.56433	0.015661
AT5G42900	COR27__cold regulated gene 27	-0.0235886	2.55158	-0.246963	2.32821	0.921664	1.12744e-05	0.321293	2.06836e-05	0.979251	0.000211691	0.80326	0.000343326
AT5G42905	Polynucleotidyl transferase, ribonuclease H-like superfamily protein	0.0622501	0.0668869	0.0603306	0.0649673	0.766248	0.749525	0.773211	0.756431	0.937616	0.840237	0.959551	0.844912
AT5G42910	Basic-leucine zipper (bZIP) transcription factor family protein	0.164415	0.0750783	0.0508094	-0.0385272	0.348709	0.66043	0.765331	0.820689	0.756934	0.775831	0.957217	0.890308
AT5G42920	AtTHO5_THO5__THO complex, subunit 5	-0.214207	0.799048	0.0270662	1.04032	0.155013	0.000574568	0.846112	0.000112956	0.601214	0.00356794	0.971266	0.00110585
AT5G42930	alpha/beta-Hydrolases superfamily protein	-0.254054	0.379598	-0.409973	0.223679	0.20123	0.073061	0.0569661	0.254255	0.645467	0.155606	0.511994	0.397533
AT5G42940	RING/U-box superfamily protein	0.147642	-0.708522	0.0203078	-0.835857	0.3181	0.00131593	0.886634	0.000500158	0.73627	0.00667099	0.979772	0.00331351
AT5G42950	GYF domain-containing protein	-0.135214	0.370103	-0.0354037	0.469914	0.300063	0.0182658	0.778014	0.00599338	0.722905	0.0527354	0.960753	0.0223046
AT5G42957	Protein of unknown function (DUF784)	0.188313	-0.271601	0.35005	-0.109865	0.32929	0.174277	0.0923427	0.560085	0.743675	0.301432	0.591929	0.693557
AT5G42960	unknown protein; FUNCTIONS IN: molecular_function unknown; INVOLVED IN: biological_process unknown; LOCATED IN: mitochondrion, chloroplast, plastid, chloroplast envelope; EXPRESSED IN: 24 plant structures; EXPRESSED DURING: 13 growth stages; BEST Arabidopsis thaliana protein match is: unknown protein (TAIR:AT1G45170.1); Has 30201 Blast hits to 17322 proteins in 780 species: Archae - 12; Bacteria - 1396; Metazoa - 17338; Fungi - 3422; Plants - 5037; Viruses - 0; Other Eukaryotes - 2996 (source: NCBI BLink).	-0.0863845	-0.578184	-0.142838	-0.634637	0.660703	0.0181708	0.473412	0.0119991	0.902273	0.0525046	0.868305	0.0383601
AT5G42965	Polynucleotidyl transferase, ribonuclease H-like superfamily protein	-0.827982	-1.41094	-0.204589	-0.787545	0.0309489	0.00251958	0.527005	0.0374658	0.368815	0.0111127	0.89187	0.0929415
AT5G42970	ATS4_COP14_COP8_CSN4_EMB134_FUS4_FUS8__Proteasome component (PCI) domain protein	-0.225042	-0.354702	0.0413795	-0.0882803	0.0726717	0.0126445	0.709384	0.43486	0.472705	0.0395198	0.94381	0.582616
AT5G42980	ATH3_ATTRX3_ATTRXH3_TRX3_TRXH3__thioredoxin 3	0.0197551	0.0658974	-0.0458865	0.000255819	0.854414	0.545587	0.671679	0.998102	0.963325	0.68276	0.936333	0.998796
AT5G42990	UBC18__ubiquitin-conjugating enzyme 18	-0.0814266	0.099612	-0.272817	-0.0917782	0.476622	0.388261	0.0398791	0.424746	0.826852	0.540052	0.468614	0.573368
AT5G43000	unknown protein; FUNCTIONS IN: molecular_function unknown; INVOLVED IN: biological_process unknown; LOCATED IN: endomembrane system; Has 1807 Blast hits to 1807 proteins in 277 species: Archae - 0; Bacteria - 0; Metazoa - 736; Fungi - 347; Plants - 385; Viruses - 0; Other Eukaryotes - 339 (source: NCBI BLink).	0.248227	-0.0239852	0.0872809	-0.184931	0.0914422	0.855484	0.513828	0.188508	0.507879	0.911309	0.885479	0.320057
AT5G43010	RPT4A__regulatory particle triple-A ATPase 4A	0.0253246	-0.00445286	0.0818476	0.0520701	0.836925	0.971085	0.512161	0.673725	0.958524	0.982353	0.884858	0.782889
AT5G43020	Leucine-rich repeat protein kinase family protein	0.320081	1.6434	-0.403278	0.920045	0.2583	0.000399012	0.165047	0.00952543	0.691947	0.00268381	0.676876	0.0320172
AT5G43030	Cysteine/Histidine-rich C1 domain family protein	-0.00665245	0.346753	-0.323357	0.0300485	0.96894	0.0735471	0.0906704	0.860542	0.991385	0.156498	0.590478	0.916748
AT5G43040	Cysteine/Histidine-rich C1 domain family protein	-0.816361	1.06501	-0.640448	1.24092	0.052662	0.0188844	0.110343	0.00946646	0.431633	0.0541507	0.618037	0.0318672
AT5G43050	NPQ6__Protein of unknown function (DUF565)	-0.243645	-0.0417935	-0.047584	0.154268	0.0530362	0.701921	0.663528	0.184506	0.432104	0.806563	0.934853	0.315103
AT5G43060	Granulin repeat cysteine protease family protein	0.133119	-1.49052	-0.45618	-2.07982	0.330931	7.60549e-06	0.00899154	7.97393e-07	0.745078	0.000163043	0.299526	5.01997e-05
AT5G43066	unknown protein; LOCATED IN: endomembrane system; Has 30201 Blast hits to 17322 proteins in 780 species: Archae - 12; Bacteria - 1396; Metazoa - 17338; Fungi - 3422; Plants - 5037; Viruses - 0; Other Eukaryotes - 2996 (source: NCBI BLink).	0.264591	-0.0295728	-0.203183	-0.497347	0.0759334	0.822682	0.153989	0.00581291	0.479719	0.889813	0.67004	0.0217637
AT5G43070	WPP1__WPP domain protein 1	-0.40802	0.172016	-0.191092	0.388944	0.0620902	0.380886	0.333467	0.0723583	0.45181	0.532563	0.808099	0.154169
AT5G43080	CYCA3;1__Cyclin A3;1	-0.685544	0.303462	0.0293253	1.01833	0.00434639	0.109407	0.86438	0.000467998	0.185808	0.212184	0.974326	0.0031537
AT5G43090	APUM13_PUM13__pumilio 13	-0.423561	-0.317177	-0.0244911	0.0818933	0.0540152	0.126967	0.897391	0.668301	0.435208	0.237448	0.981364	0.778896
AT5G43100	Eukaryotic aspartyl protease family protein	0.0903378	-0.558854	0.0726217	-0.57657	0.444905	0.0015565	0.536006	0.00130432	0.810529	0.00759313	0.89452	0.00683634
AT5G43110	APUM14_PUM14__pumilio 14	0.200119	0.145309	0.158905	0.104094	0.27018	0.413471	0.373425	0.55317	0.700329	0.564342	0.828491	0.687784
AT5G43120	ARM-repeat/Tetratricopeptide repeat (TPR)-like protein	-0.286243	0.0438042	-0.0457633	0.284284	0.126721	0.79849	0.789731	0.128929	0.563552	0.87386	0.962022	0.241133
AT5G43130	TAF4_TAF4B__TBP-associated factor 4	0.157865	0.326205	0.0488267	0.217167	0.173455	0.0165931	0.653511	0.0755818	0.617936	0.0488564	0.930853	0.159558
AT5G43140	Peroxisomal membrane 22 kDa (Mpv17/PMP22) family protein	-0.314582	-0.0727342	-0.211116	0.0307318	0.195986	0.7507	0.369386	0.892877	0.64047	0.841077	0.825832	0.935155
AT5G43150	unknown protein; FUNCTIONS IN: molecular_function unknown; INVOLVED IN: biological_process unknown; LOCATED IN: mitochondrion; EXPRESSED IN: 22 plant structures; EXPRESSED DURING: 13 growth stages; Has 1807 Blast hits to 1807 proteins in 277 species: Archae - 0; Bacteria - 0; Metazoa - 736; Fungi - 347; Plants - 385; Viruses - 0; Other Eukaryotes - 339 (source: NCBI BLink).	-0.316735	-1.25922	-0.103123	-1.04561	0.216883	0.0010164	0.671913	0.00287183	0.658009	0.00546944	0.936424	0.012543
AT5G43160	QWRF9__Family of unknown function (DUF566)	0.0922185	-0.0817533	-0.518603	-0.692574	0.737965	0.766579	0.0911396	0.0347047	0.928462	0.85279	0.590734	0.0876231
AT5G43170	AZF3_ZF3__zinc-finger protein 3	0.151685	-3.05852	-0.204573	-3.41478	0.491067	1.66483e-06	0.359789	7.85606e-07	0.83493	6.16031e-05	0.822361	4.9999e-05
AT5G43175	basic helix-loop-helix (bHLH) DNA-binding superfamily protein	-0.0537824	-0.0230154	-0.176886	-0.146119	0.765538	0.898173	0.341792	0.427414	0.937472	0.937385	0.812488	0.575619
AT5G43180	Protein of unknown function, DUF599	0.00254361	-0.0684829	-0.0513253	-0.122352	0.994247	0.846294	0.884416	0.729899	0.998308	0.905208	0.979026	0.82508
AT5G43185	Expressed protein	-0.0665503	0.00253183	-0.180553	-0.111471	0.588781	0.983408	0.168251	0.37433	0.8786	0.989596	0.680486	0.526172
AT5G43190	Galactose oxidase/kelch repeat superfamily protein	0.181681	-0.45858	0.148395	-0.491867	0.166674	0.00594268	0.247862	0.00415387	0.612161	0.0217552	0.754514	0.0167564
AT5G43200	Zinc finger, C3HC4 type (RING finger) family protein	-0.322323	0.348654	0.226275	0.897252	0.605176	0.576669	0.715275	0.175699	0.884495	0.709171	0.944682	0.304145
AT5G43210	Excinuclease ABC, C subunit, N-terminal	0.0998286	0.385178	0.238018	0.523367	0.546569	0.044516	0.174734	0.0127638	0.860361	0.105457	0.687228	0.0402909
AT5G43211	unknown protein; LOCATED IN: endomembrane system; Has 30201 Blast hits to 17322 proteins in 780 species: Archae - 12; Bacteria - 1396; Metazoa - 17338; Fungi - 3422; Plants - 5037; Viruses - 0; Other Eukaryotes - 2996 (source: NCBI BLink).	0.810132	0.192212	0.253269	-0.36465	0.167858	0.725881	0.645216	0.510957	0.613047	0.824145	0.928397	0.65062
AT5G43230	unknown protein; BEST Arabidopsis thaliana protein match is: unknown protein (TAIR:AT3G01810.3); Has 30201 Blast hits to 17322 proteins in 780 species: Archae - 12; Bacteria - 1396; Metazoa - 17338; Fungi - 3422; Plants - 5037; Viruses - 0; Other Eukaryotes - 2996 (source: NCBI BLink).	0.0487046	0.0172257	-0.0178436	-0.0493225	0.772348	0.918277	0.915359	0.76956	0.939777	0.949958	0.985575	0.854288
AT5G43240	Protein of unknown function (DUF674)	-0.114726	-0.175581	0.365383	0.304529	0.465827	0.276461	0.0437397	0.0799062	0.821634	0.424426	0.478232	0.166527
AT5G43245	unknown protein; LOCATED IN: endomembrane system; Has 30201 Blast hits to 17322 proteins in 780 species: Archae - 12; Bacteria - 1396; Metazoa - 17338; Fungi - 3422; Plants - 5037; Viruses - 0; Other Eukaryotes - 2996 (source: NCBI BLink).	0.371135	0.045488	-0.0493396	-0.374987	0.210705	0.87067	0.859852	0.206527	0.653196	0.921258	0.973881	0.342031
AT5G43250	NF-YC13__nuclear factor Y, subunit C13	0.0465199	0.204046	-0.583424	-0.425898	0.918405	0.655503	0.224658	0.363327	0.978782	0.771804	0.735645	0.514972
AT5G43260	chaperone protein dnaJ-related	0.0939753	-0.167995	-0.00312998	-0.265101	0.43842	0.185402	0.978934	0.0536145	0.80663	0.315767	0.996766	0.122476
AT5G43270	SPL2__squamosa promoter binding protein-like 2	0.549405	1.36545	0.245679	1.06173	0.0316069	0.000289494	0.26992	0.00128846	0.370782	0.0021038	0.770021	0.0067736
AT5G43280	ATDCI1_DCI1_DCI1__delta(3,5),delta(2,4)-dienoyl-CoA isomerase 1	0.0106291	0.160005	0.238411	0.387787	0.944269	0.311559	0.148202	0.0332903	0.985183	0.461631	0.66393	0.0848025
AT5G43285	Putative membrane lipoprotein	0.139602	0.12422	0.0476296	0.0322482	0.511789	0.558061	0.820354	0.877675	0.844472	0.693459	0.968631	0.926803
AT5G43290	ATWRKY49_WRKY49__WRKY DNA-binding protein 49	-0.0634624	0.557847	0.362965	0.984274	0.733277	0.0169177	0.0821226	0.000908607	0.927846	0.049577	0.576144	0.0052076
AT5G43300	AtGDPD3_GDPD3__PLC-like phosphodiesterases superfamily protein	0.275066	0.217005	-0.176581	-0.234642	0.0598418	0.120146	0.193101	0.0973051	0.446282	0.227846	0.704851	0.194164
AT5G43310	COP1-interacting protein-related	0.377932	0.42137	0.00660738	0.0500455	0.0549177	0.0372633	0.969031	0.76943	0.43659	0.0916142	0.99466	0.854185
AT5G43320	ckl8__casein kinase I-like 8	0.105432	-0.0165992	0.00977742	-0.112254	0.453813	0.904151	0.943432	0.426408	0.815117	0.941611	0.990985	0.574755
AT5G43330	c-NAD-MDH2__Lactate/malate dehydrogenase family protein	-0.275427	-0.329181	-0.06408	-0.117834	0.0635939	0.0338645	0.624233	0.377582	0.45409	0.0850694	0.923211	0.529001
AT5G43340	PHT1;6_PHT6__phosphate transporter 1;6	0.197593	0.0132304	-0.141551	-0.325913	0.159153	0.91894	0.29623	0.0355132	0.606243	0.95034	0.785488	0.0892432
AT5G43350	ATPT1_PHT1;1__phosphate transporter 1;1	-0.586565	-0.538815	-0.634234	-0.586483	0.0299592	0.0413223	0.0218335	0.0299757	0.365473	0.0993978	0.39701	0.0780776
AT5G43360	ATPT4_PHT1;3_PHT3__phosphate transporter 1;3	-0.017443	0.138414	-0.0537115	0.102146	0.937309	0.53833	0.809002	0.647631	0.983822	0.676492	0.966511	0.762599
AT5G43370	APT1_PHT1;2_PHT2__phosphate transporter 2	0.154447	-0.119512	0.0661141	-0.207845	0.486476	0.587516	0.762344	0.355829	0.832534	0.717946	0.956444	0.507317
AT5G43380	TOPP6__type one serine/threonine protein phosphatase 6	-0.31851	-1.39764	0.0706297	-1.0085	0.0732863	3.61594e-05	0.654734	0.000287154	0.473924	0.000467879	0.931251	0.00217247
AT5G43390	Uncharacterised conserved protein UCP015417, vWA	0.103716	-0.194858	0.164972	-0.133601	0.471032	0.195446	0.26491	0.359106	0.824294	0.328728	0.76557	0.510811
AT5G43400	Uncharacterised conserved protein UCP015417, vWA	-0.0683928	1.11883	-0.78728	0.399945	0.727153	0.000576677	0.00413939	0.07132	0.925346	0.00357545	0.234145	0.152453
AT5G43401	Defensin-like (DEFL) family protein	0.128872	-0.0490646	-0.0378925	-0.215829	0.332705	0.703787	0.768539	0.124956	0.746169	0.808125	0.958722	0.235571
AT5G43403		-0.271201	0.671099	0.139079	1.08138	0.0445591	0.000519668	0.250432	2.55557e-05	0.408669	0.00330596	0.755679	0.000394936
AT5G43410	Integrase-type DNA-binding superfamily protein	0.401376	-0.312849	0.125056	-0.589169	0.175599	0.278611	0.65299	0.0626522	0.618938	0.426766	0.930751	0.137989
AT5G43420	RING/U-box superfamily protein	0.250766	-1.41364	-0.0473176	-1.71172	0.0906524	1.10678e-05	0.72224	3.06495e-06	0.507057	0.000208936	0.94586	0.000104713
AT5G43430	ETFBETA__electron transfer flavoprotein beta	0.0336898	0.163741	-0.0392012	0.0908496	0.760756	0.167746	0.723442	0.421455	0.935807	0.292921	0.945985	0.570354
AT5G43440	2-oxoglutarate (2OG) and Fe(II)-dependent oxygenase superfamily protein	0.26711	0.159099	0.0478863	-0.0601253	0.170774	0.3935	0.792255	0.741248	0.615962	0.545335	0.962257	0.833608
AT5G43450	2-oxoglutarate (2OG) and Fe(II)-dependent oxygenase superfamily protein	-0.519319	-0.722939	0.31881	0.115189	0.128989	0.0478047	0.325881	0.714008	0.566753	0.11153	0.804753	0.813593
AT5G43460	HR-like lesion-inducing protein-related	-0.029323	0.00980715	0.0507666	0.0898967	0.786843	0.92776	0.641495	0.417537	0.945041	0.955895	0.928249	0.566639
AT5G43470	HRT_RCY1_RPP8__Disease resistance protein (CC-NBS-LRR class) family	-0.12439	-0.52968	0.121096	-0.284194	0.600371	0.0521939	0.609863	0.25037	0.882791	0.119464	0.918641	0.393227
AT5G43480	unknown protein; Has 1807 Blast hits to 1807 proteins in 277 species: Archae - 0; Bacteria - 0; Metazoa - 736; Fungi - 347; Plants - 385; Viruses - 0; Other Eukaryotes - 339 (source: NCBI BLink).	-0.559627	-0.359396	-0.0356183	0.164613	0.0235887	0.106615	0.859636	0.424549	0.339214	0.208056	0.973877	0.573196
AT5G43490	unknown protein; Has 1807 Blast hits to 1807 proteins in 277 species: Archae - 0; Bacteria - 0; Metazoa - 736; Fungi - 347; Plants - 385; Viruses - 0; Other Eukaryotes - 339 (source: NCBI BLink).	-0.0882789	-0.216668	0.143499	0.0151101	0.732663	0.411818	0.581423	0.953176	0.927717	0.562915	0.908557	0.973753
AT5G43500	ARP9_ATARP9__actin-related protein 9	0.204361	0.534667	-0.14287	0.187437	0.341914	0.0321491	0.499074	0.380887	0.752097	0.0816746	0.879519	0.53219
AT5G43510	Putative membrane lipoprotein	0.109008	-0.0812005	0.0523566	-0.137852	0.442222	0.563215	0.707299	0.337317	0.809282	0.698179	0.943361	0.487907
AT5G43513	Putative membrane lipoprotein	0.274399	-0.120003	0.59578	0.201377	0.453277	0.738617	0.128409	0.578377	0.814744	0.832939	0.642417	0.70864
AT5G43518	Putative membrane lipoprotein	-0.0978887	-0.332857	0.115357	-0.119611	0.603372	0.106864	0.541934	0.527564	0.883891	0.208453	0.89597	0.665186
AT5G43520	Cysteine/Histidine-rich C1 domain family protein	0.0816593	0.779826	-0.874747	-0.17658	0.902262	0.263439	0.214844	0.791012	0.976103	0.409843	0.727193	0.869678
AT5G43525	Putative membrane lipoprotein	0.715241	-0.0652456	-0.274867	-1.05535	0.0825536	0.858684	0.461948	0.0203074	0.491538	0.913754	0.862638	0.0576607
AT5G43530	Helicase protein with RING/U-box domain	0.249319	0.0839782	-0.0340365	-0.199378	0.144647	0.597451	0.829045	0.23061	0.590119	0.725303	0.96916	0.370709
AT5G43540	C2H2 and C2HC zinc fingers superfamily protein	0.151818	0.396899	-0.385815	-0.140734	0.636433	0.237576	0.249644	0.660882	0.895508	0.380159	0.755679	0.773164
AT5G43550	F-box associated ubiquitination effector family protein	0.196198	-0.138807	-0.000291302	-0.335296	0.167377	0.311889	0.998239	0.0338113	0.612693	0.462022	0.999761	0.0858895
AT5G43560	TRAF-like superfamily protein	0.133245	0.297129	0.152859	0.316743	0.272366	0.0326526	0.214018	0.0253572	0.701821	0.0826742	0.726043	0.0685503
AT5G43570	Serine protease inhibitor, potato inhibitor I-type family protein	-0.322668	0.11254	-0.231004	0.204204	0.0781409	0.495295	0.183384	0.233146	0.483454	0.63868	0.694642	0.373905
AT5G43580	UPI__Serine protease inhibitor, potato inhibitor I-type family protein	-0.599767	0.201827	-0.687856	0.113738	0.0243347	0.367799	0.0134876	0.604309	0.343703	0.519945	0.341497	0.728607
AT5G43590	Acyl transferase/acyl hydrolase/lysophospholipase superfamily protein	0.36729	0.0785802	0.022063	-0.266646	0.0348571	0.593753	0.879769	0.0998236	0.381087	0.722642	0.977576	0.197977
AT5G43600	ATAAH-2_UAH__ureidoglycolate amidohydrolase	-0.0348608	0.429342	0.000665463	0.464869	0.763876	0.00632931	0.995409	0.00422314	0.937114	0.0229143	0.999143	0.0169764
AT5G43603		0.303674	0.0246569	0.0328332	-0.246184	0.0830515	0.874299	0.833273	0.145396	0.492271	0.923063	0.969826	0.264414
AT5G43610	ATSUC6_SUC6__sucrose-proton symporter 6	0.460463	2.50469	-1.95923	0.0849934	0.253602	0.00026226	0.00113585	0.824968	0.688384	0.00194864	0.154176	0.893212
AT5G43620	Pre-mRNA cleavage complex II	-0.397648	-1.22433	-0.301456	-1.12814	0.17501	0.00235644	0.290196	0.0036554	0.618782	0.0105418	0.783031	0.015152
AT5G43630	TZP__zinc knuckle (CCHC-type) family protein	-0.0700613	-0.475404	0.211805	-0.193538	0.90321	0.420573	0.714382	0.737857	0.976509	0.571094	0.944505	0.83087
AT5G43640	Ribosomal protein S19 family protein	0.189067	0.118196	-0.01423	-0.0851014	0.43597	0.621432	0.952157	0.720994	0.805028	0.744509	0.992758	0.818705
AT5G43650	BHLH92__basic helix-loop-helix (bHLH) DNA-binding superfamily protein	0.134506	-0.0202279	0.0772894	-0.0774443	0.480189	0.913867	0.681203	0.680607	0.828892	0.947454	0.938214	0.788582
AT5G43660	2-oxoglutarate (2OG) and Fe(II)-dependent oxygenase superfamily protein	-0.097871	-0.160235	-0.0198326	-0.0821962	0.564812	0.355578	0.906004	0.627479	0.868016	0.508182	0.983663	0.746547
AT5G43670	Sec23/Sec24 protein transport family protein	0.284328	0.32172	-0.323873	-0.286481	0.189417	0.144062	0.141785	0.186487	0.633615	0.260828	0.655475	0.317537
AT5G43680	unknown protein; EXPRESSED IN: 21 plant structures; EXPRESSED DURING: 13 growth stages.	-0.315508	-0.0599819	-0.0699775	0.185548	0.0475221	0.662068	0.611046	0.201078	0.417443	0.776903	0.919125	0.335403
AT5G43690	P-loop containing nucleoside triphosphate hydrolases superfamily protein	-0.00163359	-0.159744	0.156825	-0.00128515	0.990713	0.276745	0.284878	0.992694	0.997488	0.424667	0.780295	0.995951
AT5G43695	unknown protein; FUNCTIONS IN: molecular_function unknown; INVOLVED IN: biological_process unknown; LOCATED IN: endomembrane system; BEST Arabidopsis thaliana protein match is: unknown protein (TAIR:AT3G03826.1); Has 30201 Blast hits to 17322 proteins in 780 species: Archae - 12; Bacteria - 1396; Metazoa - 17338; Fungi - 3422; Plants - 5037; Viruses - 0; Other Eukaryotes - 2996 (source: NCBI BLink).	-0.463177	-0.16292	-0.0125869	0.28767	0.00887146	0.247141	0.925018	0.0610341	0.245651	0.391648	0.987749	0.135376
AT5G43700	ATAUX2-11_IAA4__AUX/IAA transcriptional regulator family protein	-0.00558855	1.45063	-0.208674	1.24754	0.979402	0.000223246	0.351088	0.000559455	0.993744	0.00173134	0.816918	0.00360023
AT5G43710	Glycosyl hydrolase family 47 protein	-0.104159	0.302263	-0.461701	-0.0552791	0.492344	0.0736777	0.0148583	0.71207	0.835553	0.156716	0.351881	0.81222
AT5G43720	Protein of unknown function (DUF2361)	-0.290027	-0.00400828	-0.0169744	0.269044	0.0904113	0.979111	0.911746	0.111395	0.506704	0.987199	0.984362	0.215255
AT5G43725		0.101347	0.580795	-0.0542547	0.425193	0.514756	0.00567408	0.724268	0.0237311	0.845998	0.0209594	0.946366	0.0650774
AT5G43730	Disease resistance protein (CC-NBS-LRR class) family	-0.126214	0.569224	0.252845	0.948283	0.585002	0.0364336	0.289258	0.00357373	0.877487	0.0901477	0.782738	0.0148822
AT5G43740	Disease resistance protein (CC-NBS-LRR class) family	0.493458	1.63442	-0.0435473	1.09741	0.0113403	9.65399e-06	0.772365	0.000129223	0.268097	0.000190105	0.959178	0.00121973
AT5G43745	Protein of unknown function (DUF1012)	0.0859525	0.292831	-0.197544	0.00933396	0.696914	0.209204	0.38191	0.96607	0.914	0.346218	0.832201	0.981255
AT5G43750	NDH18_PnsB5__NAD(P)H dehydrogenase 18	-0.187648	0.335663	-0.685896	-0.162586	0.203947	0.0406431	0.00137055	0.264137	0.648797	0.0982056	0.168731	0.408281
AT5G43755	BEST Arabidopsis thaliana protein match is: Polynucleotidyl transferase, ribonuclease H-like superfamily protein (TAIR:AT2G04420.1); Has 30201 Blast hits to 17322 proteins in 780 species: Archae - 12; Bacteria - 1396; Metazoa - 17338; Fungi - 3422; Plants - 5037; Viruses - 0; Other Eukaryotes - 2996 (source: NCBI BLink).	-0.168865	-1.04482	0.0900771	-0.785878	0.332487	0.000354601	0.595972	0.0018722	0.745945	0.00245757	0.913506	0.00900842
AT5G43760	KCS20__3-ketoacyl-CoA synthase 20	0.212249	0.6511	0.0715989	0.51045	0.223908	0.00462237	0.666252	0.0148995	0.665054	0.0178791	0.935402	0.0454598
AT5G43770	proline-rich family protein	-0.198297	-0.0590491	-0.0732861	0.0659621	0.274289	0.734333	0.674334	0.704918	0.703767	0.83019	0.937076	0.807402
AT5G43780	APS4__Pseudouridine synthase/archaeosine transglycosylase-like family protein	-0.0528339	-0.193352	0.138184	-0.00233393	0.730367	0.23066	0.379361	0.987798	0.926818	0.372164	0.831699	0.993475
AT5G43790	Pentatricopeptide repeat (PPR) superfamily protein	-0.471997	0.154521	0.11165	0.738167	0.0536311	0.472832	0.600616	0.00847604	0.433442	0.619592	0.915109	0.0292187
AT5G43810	AGO10_PNH_ZLL__Stabilizer of iron transporter SufD / Polynucleotidyl transferase	-0.771793	1.01934	-0.477244	1.31389	0.0033428	0.000699737	0.0309851	0.000148431	0.169121	0.00414098	0.437496	0.00134142
AT5G43820	Pentatricopeptide repeat (PPR) superfamily protein	-0.287823	-0.267895	0.409041	0.428969	0.402597	0.434374	0.246023	0.225952	0.786449	0.583879	0.753036	0.365183
AT5G43822	Pentatricopeptide repeat (PPR) superfamily protein	-0.184295	0.288996	-0.408109	0.0651829	0.168662	0.0469943	0.0114679	0.60402	0.613973	0.109943	0.322004	0.728403
AT5G43830	Aluminium induced protein with YGL and LRDR motifs	0.224634	0.933775	-0.0815755	0.627566	0.0877355	7.54931e-05	0.494648	0.000870121	0.501259	0.000786474	0.878411	0.00503368
AT5G43840	AT-HSFA6A_HSFA6A__heat shock transcription factor A6A	0.331902	2.85338	-0.168487	2.35299	0.196064	5.46984e-06	0.491698	1.97559e-05	0.64047	0.0001302	0.877531	0.000332161
AT5G43850	ARD4_ATARD4__RmlC-like cupins superfamily protein	0.168862	1.51796	-0.191007	1.15809	0.245528	9.06209e-06	0.194792	5.37412e-05	0.682735	0.000182858	0.707702	0.000654444
AT5G43860	ATCLH2_CLH2__chlorophyllase 2	-0.440906	0.486922	-0.0572393	0.870589	0.103466	0.0775987	0.814991	0.00771243	0.5248	0.163308	0.967466	0.0271447
AT5G43870	Plant protein of unknown function (DUF828) with plant pleckstrin homology-like region	-0.0160535	1.95978	-0.0827674	1.89307	0.939767	2.89225e-05	0.698422	3.627e-05	0.984413	0.000403104	0.942085	0.000497903
AT5G43880	Protein of unknown function (DUF3741)	0.398109	0.67061	-0.032368	0.240133	0.0194748	0.00143035	0.813232	0.11158	0.316375	0.00712641	0.967176	0.215508
AT5G43890	SUPER1_YUC5__Flavin-binding monooxygenase family protein	0.223706	-0.464443	-0.185876	-0.874025	0.241589	0.0326832	0.323108	0.0015728	0.679375	0.0827216	0.803791	0.00789439
AT5G43900	ATMYA2_MYA2_XI-2_XI-6__myosin 2	0.085045	0.634584	-0.01911	0.530429	0.535957	0.00184844	0.887858	0.00482506	0.855773	0.00869352	0.979772	0.0188148
AT5G43910	pfkB-like carbohydrate kinase family protein	0.0276169	-2.48329	0.301059	-2.20984	0.8937	4.97957e-06	0.174699	1.0871e-05	0.973844	0.000122838	0.68719	0.000225408
AT5G43920	transducin family protein / WD-40 repeat family protein	0.125849	0.362559	0.0417472	0.278457	0.387138	0.0326505	0.768575	0.0806967	0.777905	0.0826742	0.958722	0.167772
AT5G43930	Transducin family protein / WD-40 repeat family protein	0.284769	-0.118006	0.173389	-0.229386	0.112115	0.476074	0.305204	0.186762	0.539459	0.622369	0.79185	0.317888
AT5G43935	ATFLS6_FLS6__flavonol synthase 6	-0.0100677	-0.110284	-0.121103	-0.22132	0.943753	0.449456	0.408264	0.152009	0.985102	0.598343	0.843908	0.27309
AT5G43940	ADH2_ATGSNOR1_GSNOR_HOT5_PAR2__GroES-like zinc-binding dehydrogenase family protein	0.0137263	-0.120054	0.0428806	-0.0908994	0.899326	0.288973	0.69421	0.413819	0.975204	0.437698	0.940645	0.563104
AT5G43950	Plant protein of unknown function (DUF946)	0.0810869	0.544327	0.365589	0.828829	0.64416	0.014288	0.0661087	0.00169483	0.897296	0.043513	0.540406	0.00835435
AT5G43960	Nuclear transport factor 2 (NTF2) family protein with RNA binding (RRM-RBD-RNP motifs) domain	-0.222285	0.301438	0.0010173	0.524741	0.103084	0.0386079	0.993396	0.00307273	0.523398	0.0941546	0.998898	0.0132376
AT5G43970	ATTOM22-V_TOM22-V_TOM9-2__translocase of outer membrane 22-V	0.233516	0.861603	-0.0942256	0.533861	0.0913927	0.000175677	0.455871	0.00290165	0.507879	0.00145229	0.861736	0.0126395
AT5G43980	PDLP1_PDLP1A__plasmodesmata-located protein 1	-0.23676	0.139765	-0.167612	0.208912	0.271388	0.503685	0.42591	0.327104	0.701174	0.646026	0.850503	0.477375
AT5G43990	SDG18_SUVR2__SET-domain containing protein lysine methyltransferase family protein	-0.792321	-0.131892	-0.0857038	0.574725	0.00101699	0.398989	0.577821	0.00580835	0.121799	0.550353	0.907201	0.0217528
AT5G44000	Glutathione S-transferase family protein	0.0898643	0.193431	0.174639	0.278206	0.482869	0.154823	0.193121	0.0555327	0.830787	0.275665	0.704851	0.125753
AT5G44005	unknown protein; FUNCTIONS IN: molecular_function unknown; INVOLVED IN: biological_process unknown; LOCATED IN: plasma membrane; Has 35333 Blast hits to 34131 proteins in 2444 species: Archae - 798; Bacteria - 22429; Metazoa - 974; Fungi - 991; Plants - 531; Viruses - 0; Other Eukaryotes - 9610 (source: NCBI BLink).	0.0934859	2.72489	0.526524	3.15793	0.653939	2.69777e-06	0.0336242	9.89999e-07	0.900883	8.18628e-05	0.446971	5.53871e-05
AT5G44010	unknown protein; Has 28 Blast hits to 26 proteins in 11 species: Archae - 0; Bacteria - 0; Metazoa - 0; Fungi - 0; Plants - 28; Viruses - 0; Other Eukaryotes - 0 (source: NCBI BLink).	0.235718	1.4023	0.0468797	1.21347	0.223122	9.51529e-05	0.798004	0.000236174	0.664428	0.000927075	0.963547	0.00188033
AT5G44020	HAD superfamily, subfamily IIIB acid phosphatase	0.02123	0.934597	-0.094116	0.819251	0.87561	0.000186623	0.495	0.000419523	0.968984	0.00152108	0.878411	0.00288952
AT5G44030	CESA4_IRX5_NWS2__cellulose synthase A4	-0.125429	0.229247	-0.343695	0.0109811	0.49738	0.232207	0.0907155	0.951793	0.836666	0.373966	0.590478	0.973018
AT5G44040	unknown protein; BEST Arabidopsis thaliana protein match is: unknown protein (TAIR:AT1G04030.1); Has 1807 Blast hits to 1807 proteins in 277 species: Archae - 0; Bacteria - 0; Metazoa - 736; Fungi - 347; Plants - 385; Viruses - 0; Other Eukaryotes - 339 (source: NCBI BLink).	-0.369069	1.26681	0.00808234	1.64396	0.330585	0.00888928	0.982373	0.00232906	0.744886	0.0299242	0.997521	0.0107118
AT5G44050	MATE efflux family protein	0.0950665	1.29886	-0.234889	0.968905	0.70702	0.00106754	0.365539	0.0052604	0.91786	0.00567618	0.823508	0.0200928
AT5G44060	unknown protein; BEST Arabidopsis thaliana protein match is: unknown protein (TAIR:AT1G04000.1); Has 1807 Blast hits to 1807 proteins in 277 species: Archae - 0; Bacteria - 0; Metazoa - 736; Fungi - 347; Plants - 385; Viruses - 0; Other Eukaryotes - 339 (source: NCBI BLink).	0.505507	-0.890692	0.181141	-1.21506	0.00580685	0.000233238	0.203582	3.21643e-05	0.212056	0.00179237	0.7188	0.000459683
AT5G44065	unknown protein; Has 30201 Blast hits to 17322 proteins in 780 species: Archae - 12; Bacteria - 1396; Metazoa - 17338; Fungi - 3422; Plants - 5037; Viruses - 0; Other Eukaryotes - 2996 (source: NCBI BLink).	-0.303787	-0.238377	0.054129	0.119539	0.17817	0.278651	0.797402	0.574415	0.621272	0.426804	0.963503	0.705151
AT5G44070	ARA8_ATPCS1_CAD1_PCS1__phytochelatin synthase 1 (PCS1)	0.166146	-2.29024	0.129465	-2.32693	0.237835	4.41841e-07	0.348057	3.96209e-07	0.676203	3.15786e-05	0.815178	3.71099e-05
AT5G44080	Basic-leucine zipper (bZIP) transcription factor family protein	0.00189205	0.0174287	0.0572365	0.0727732	0.988872	0.89783	0.675116	0.595584	0.996572	0.937276	0.937438	0.72206
AT5G44090	Calcium-binding EF-hand family protein	-0.0271488	-0.323215	0.0955688	-0.200498	0.815812	0.0236886	0.422706	0.117249	0.952836	0.0647378	0.848895	0.224154
AT5G44100	ckl7__casein kinase I-like 7	-0.0851234	0.0220798	0.0504952	0.157698	0.514476	0.863707	0.695992	0.24407	0.84579	0.916679	0.941124	0.386539
AT5G44110	ABCI21_ATNAP2_ATPOP1_POP1__P-loop containing nucleoside triphosphate hydrolases superfamily protein	0.143887	-0.507592	0.26087	-0.39061	0.291361	0.00503319	0.0773724	0.0173938	0.714849	0.0190997	0.56657	0.0513418
AT5G44120	ATCRA1_CRA1_CRU1__RmlC-like cupins superfamily protein	0.190916	0.0426676	-0.377909	-0.526157	0.388188	0.842947	0.11142	0.0389464	0.778397	0.903031	0.618962	0.0956422
AT5G44130	FLA13__FASCICLIN-like arabinogalactan protein 13 precursor	0.919278	1.09169	0.294088	0.466502	0.000488073	0.00016984	0.0915675	0.0173262	0.105572	0.00141285	0.591448	0.0511968
AT5G44140	ATPHB7_PHB7__prohibitin 7	-0.354204	-0.313051	-0.123574	-0.0824208	0.105555	0.144599	0.53753	0.678502	0.527026	0.261517	0.894865	0.786896
AT5G44150	unknown protein; FUNCTIONS IN: molecular_function unknown; INVOLVED IN: biological_process unknown; LOCATED IN: chloroplast; EXPRESSED IN: 18 plant structures; EXPRESSED DURING: 13 growth stages; Has 35333 Blast hits to 34131 proteins in 2444 species: Archae - 798; Bacteria - 22429; Metazoa - 974; Fungi - 991; Plants - 531; Viruses - 0; Other Eukaryotes - 9610 (source: NCBI BLink).	-0.0955774	0.361009	0.11564	0.572227	0.436761	0.0169833	0.351632	0.00168472	0.805402	0.0497291	0.817042	0.00831637
AT5G44160	AtIDD8_IDD8_NUC__C2H2-like zinc finger protein	0.0394675	0.0915118	-0.00627849	0.0457658	0.75494	0.476166	0.960255	0.717737	0.934058	0.622407	0.993947	0.816266
AT5G44170	S-adenosyl-L-methionine-dependent methyltransferases superfamily protein	-0.38867	-0.179029	0.321008	0.530648	0.174225	0.508503	0.251801	0.0778383	0.618488	0.650469	0.756933	0.163171
AT5G44180	Homeodomain-like transcriptional regulator	-0.0995191	0.181212	-0.0810928	0.199638	0.486433	0.222838	0.56828	0.184071	0.832534	0.362508	0.903675	0.314636
AT5G44190	ATGLK2_GLK2_GPRI2__GOLDEN2-like 2	0.0479382	0.21408	0.106816	0.272958	0.702094	0.118347	0.403989	0.0575585	0.916142	0.225325	0.841738	0.12932
AT5G44200	ATCBP20_CBP20__CAP-binding protein 20	-0.0805318	0.55716	-0.0697401	0.567952	0.614626	0.00825067	0.662074	0.00751659	0.888784	0.0282211	0.934569	0.02659
AT5G44210	ATERF-9_ATERF9_ERF9__erf domain protein 9	0.201582	-0.504965	0.430616	-0.275932	0.464816	0.0940611	0.142689	0.325154	0.821022	0.189005	0.656591	0.475396
AT5G44220	F-box family protein	0.0811981	-0.189071	0.0867182	-0.183551	0.534025	0.17166	0.507449	0.18288	0.854607	0.298129	0.883179	0.3131
AT5G44230	Pentatricopeptide repeat (PPR) superfamily protein	-0.264092	0.653081	-0.643764	0.273409	0.584042	0.198867	0.20461	0.571155	0.876777	0.333154	0.719067	0.702946
AT5G44240	ALA2__aminophospholipid ATPase 2	0.147071	-0.0345991	0.248606	0.066936	0.244882	0.773885	0.0690685	0.581534	0.682568	0.85766	0.549557	0.711412
AT5G44250	Protein of unknown function DUF829, transmembrane 53	0.047538	0.374964	-0.0659359	0.26149	0.734243	0.0270502	0.639069	0.0930793	0.928004	0.0717129	0.92687	0.187496
AT5G44260	Zinc finger C-x8-C-x5-C-x3-H type family protein	0.381642	0.744451	0.0934315	0.456241	0.0172222	0.000514468	0.472004	0.00754882	0.30524	0.00328189	0.86716	0.0266836
AT5G44265	Bifunctional inhibitor/lipid-transfer protein/seed storage 2S albumin superfamily protein	-0.235457	-0.0217388	-0.0109631	0.202755	0.0788963	0.854857	0.926429	0.120035	0.484522	0.9109	0.988111	0.228352
AT5G44270	TPX2 (targeting protein for Xklp2) protein family	0.322184	0.324867	0.0438193	0.0465016	0.221236	0.217819	0.860254	0.851818	0.662548	0.356657	0.973976	0.910906
AT5G44280	ATRING1A_RING1A__RING 1A	0.131818	0.107417	-0.00837788	-0.0327796	0.265764	0.35719	0.940878	0.772334	0.697069	0.509676	0.99028	0.856418
AT5G44286		-0.0282779	-0.259948	0.125555	-0.106115	0.811733	0.0571851	0.308445	0.384203	0.951791	0.128398	0.793638	0.535451
AT5G44290	Protein kinase superfamily protein	0.247956	-0.466701	0.235825	-0.478832	0.157818	0.0206352	0.1763	0.0184997	0.603968	0.0582135	0.68793	0.0538185
AT5G44300	Dormancy/auxin associated family protein	0.262199	0.0965058	-0.0108716	-0.176565	0.104063	0.513945	0.94044	0.248855	0.525863	0.655229	0.99028	0.391687
AT5G44306	unknown protein; Has 30201 Blast hits to 17322 proteins in 780 species: Archae - 12; Bacteria - 1396; Metazoa - 17338; Fungi - 3422; Plants - 5037; Viruses - 0; Other Eukaryotes - 2996 (source: NCBI BLink).	-0.18079	-0.354402	0.194555	0.0209428	0.156222	0.0170056	0.131141	0.859219	0.602666	0.0497774	0.644661	0.916039
AT5G44310	Late embryogenesis abundant protein (LEA) family protein	0.178557	0.0417204	0.0350501	-0.101787	0.204481	0.753272	0.7915	0.45129	0.649085	0.842968	0.962257	0.598038
AT5G44316	ABCI9__Stabilizer of iron transporter SufD superfamily protein	-0.399187	-0.345936	0.0856557	0.138906	0.0459021	0.0739044	0.619123	0.426985	0.412899	0.157114	0.921268	0.575224
AT5G44320	Eukaryotic translation initiation factor 3 subunit 7 (eIF-3)	0.0833095	1.07432	-0.106754	0.884255	0.473431	2.51048e-05	0.364008	8.86757e-05	0.824965	0.000365471	0.823389	0.000932889
AT5G44330	Tetratricopeptide repeat (TPR)-like superfamily protein	-0.101702	-0.0746165	0.144225	0.17131	0.580437	0.683497	0.438318	0.361558	0.875273	0.792899	0.854086	0.513144
AT5G44340	TUB4__tubulin beta chain 4	0.420027	0.600776	0.126426	0.307176	0.0134808	0.00223154	0.356243	0.0475184	0.28526	0.0101264	0.820429	0.111601
AT5G44345	F-box associated ubiquitination effector family protein	-0.13253	-0.0635631	0.0317669	0.100734	0.360533	0.653189	0.821313	0.481341	0.76379	0.770186	0.968631	0.624507
AT5G44350	ethylene-responsive nuclear protein -related	-0.100327	-0.0394574	0.23297	0.293839	0.434602	0.753999	0.0957338	0.0456325	0.8045	0.843449	0.598302	0.108112
AT5G44360	FAD-binding Berberine family protein	0.155456	-0.101998	0.0557353	-0.201719	0.369037	0.548774	0.74081	0.252968	0.768625	0.685493	0.951375	0.396033
AT5G44370	PHT4;6__phosphate transporter 4;6	0.189648	0.152453	-0.192218	-0.229413	0.322189	0.420221	0.31614	0.238557	0.738304	0.570839	0.799038	0.380537
AT5G44380	FAD-binding Berberine family protein	-0.137761	-2.64624	-0.768498	-3.27697	0.638363	3.15667e-05	0.0289534	7.66774e-06	0.895508	0.000427225	0.429746	0.000180816
AT5G44390	FAD-binding Berberine family protein	-0.723192	-1.64567	0.121871	-0.800604	0.0202842	0.000254071	0.62997	0.0129828	0.320059	0.00190201	0.923818	0.0407972
AT5G44400	FAD-binding Berberine family protein	-0.416473	-0.557931	-0.405022	-0.54648	0.0594629	0.019665	0.0651378	0.0214633	0.446282	0.0559621	0.53864	0.0602366
AT5G44410	FAD-binding Berberine family protein	0.389264	-0.0622227	0.291834	-0.159652	0.198602	0.826923	0.322419	0.57857	0.642892	0.892689	0.803791	0.708824
AT5G44420	LCR77_PDF1.2_PDF1.2A__plant defensin 1.2	-0.304457	-2.76932	2.5386	0.0737364	0.616555	0.002053	0.00328955	0.902609	0.889326	0.00948162	0.211486	0.941373
AT5G44430	PDF1.2c__plant defensin 1.2C	-0.0710864	-0.475989	0.971062	0.56616	0.810416	0.139256	0.0114096	0.0876788	0.951303	0.254512	0.321912	0.178839
AT5G44440	FAD-binding Berberine family protein	-0.24835	2.04616	-1.47461	0.819905	0.327689	5.4704e-05	0.000426821	0.0103688	0.741987	0.000628487	0.0998045	0.034258
AT5G44450	methyltransferases	0.0110717	-0.0476997	-0.185468	-0.24424	0.92357	0.681201	0.139703	0.0643472	0.979707	0.791341	0.653114	0.140864
AT5G44460	CML43__calmodulin like 43	-0.770608	-1.11793	-0.362395	-0.709715	0.0322956	0.0061826	0.250496	0.0438985	0.373042	0.0224621	0.755679	0.104996
AT5G44470	BEST Arabidopsis thaliana protein match is: Polynucleotidyl transferase, ribonuclease H-like superfamily protein (TAIR:AT3G23320.1); Has 74 Blast hits to 74 proteins in 2 species: Archae - 0; Bacteria - 0; Metazoa - 0; Fungi - 0; Plants - 74; Viruses - 0; Other Eukaryotes - 0 (source: NCBI BLink).	0.21244	0.0504826	0.0106546	-0.151302	0.164653	0.72319	0.940138	0.305587	0.611781	0.82234	0.99028	0.454429
AT5G44480	DUR__NAD(P)-binding Rossmann-fold superfamily protein	-0.237005	-3.67744	-0.772834	-4.21327	0.621314	9.04198e-05	0.13594	3.75964e-05	0.890707	0.000896658	0.649956	0.000509039
AT5G44490	FBD, F-box, Skp2-like and Leucine Rich Repeat domains containing protein	-0.302761	-0.292748	-0.363685	-0.353672	0.378604	0.393702	0.296132	0.308598	0.774432	0.545365	0.785488	0.457639
AT5G44495	ECA1 gametogenesis related family protein	0.630649	0.102062	0.084262	-0.444325	0.015192	0.621058	0.682297	0.0591462	0.295824	0.744285	0.938302	0.132161
AT5G44500	Small nuclear ribonucleoprotein family protein	0.0858408	0.108169	-0.174334	-0.152005	0.475325	0.37357	0.169473	0.223507	0.826257	0.525078	0.681804	0.362219
AT5G44510	TAO1__target of AVRB operation1	0.022445	-0.54757	0.297576	-0.272439	0.898628	0.0146201	0.123395	0.152924	0.975058	0.0442724	0.635731	0.274198
AT5G44520	NagB/RpiA/CoA transferase-like superfamily protein	-0.127224	-0.112977	0.0762837	0.0905308	0.301984	0.355412	0.525485	0.453888	0.724772	0.508023	0.891618	0.600252
AT5G44530	Subtilase family protein	-0.0261762	-0.10819	0.177242	0.0952286	0.870601	0.507485	0.290213	0.5582	0.967628	0.649552	0.783031	0.69203
AT5G44540	Tapetum specific protein TAP35/TAP44	0.241392	0.271961	0.0665291	0.0970977	0.190539	0.146538	0.701467	0.578191	0.63459	0.264151	0.942853	0.708536
AT5G44550	Uncharacterised protein family (UPF0497)	-1.09249	1.21272	-1.84544	0.45978	0.0194318	0.0122445	0.00140378	0.244493	0.316205	0.0385425	0.168731	0.387033
AT5G44560	VPS2.2__SNF7 family protein	-0.894609	1.11257	-0.774907	1.23227	0.00158843	0.000444773	0.00347997	0.000238133	0.134878	0.00292307	0.21663	0.00188761
AT5G44562		-0.639	0.737038	-0.865868	0.510169	0.0288064	0.0158549	0.00749556	0.0646914	0.3605	0.0471194	0.278621	0.141418
AT5G44565	unknown protein; FUNCTIONS IN: molecular_function unknown; INVOLVED IN: biological_process unknown; LOCATED IN: endomembrane system; Has 35333 Blast hits to 34131 proteins in 2444 species: Archae - 798; Bacteria - 22429; Metazoa - 974; Fungi - 991; Plants - 531; Viruses - 0; Other Eukaryotes - 9610 (source: NCBI BLink).	0.114376	-3.22233	0.0703786	-3.26633	0.686536	6.95278e-06	0.803148	6.34874e-06	0.911182	0.000154035	0.964932	0.000162213
AT5G44568	unknown protein; FUNCTIONS IN: molecular_function unknown; INVOLVED IN: biological_process unknown; LOCATED IN: endomembrane system; Has 19 Blast hits to 19 proteins in 2 species: Archae - 0; Bacteria - 0; Metazoa - 0; Fungi - 0; Plants - 19; Viruses - 0; Other Eukaryotes - 0 (source: NCBI BLink).	0.149394	-4.97577	1.01938	-4.10578	0.511638	7.47947e-08	0.00217007	2.81396e-07	0.844472	1.30077e-05	0.18579	3.07064e-05
AT5G44569		-0.0816008	-0.944657	-0.0751532	-0.938209	0.728704	0.00414638	0.749223	0.00429656	0.925823	0.0163865	0.952936	0.0171875
AT5G44570	unknown protein; FUNCTIONS IN: molecular_function unknown; INVOLVED IN: biological_process unknown; LOCATED IN: endomembrane system; EXPRESSED IN: leaf whorl, hypocotyl, sepal, flower, leaf; EXPRESSED DURING: petal differentiation and expansion stage, LP.08 eight leaves visible; Has 7 Blast hits to 7 proteins in 2 species: Archae - 0; Bacteria - 0; Metazoa - 0; Fungi - 0; Plants - 7; Viruses - 0; Other Eukaryotes - 0 (source: NCBI BLink).	0.151294	-0.448613	-0.316356	-0.916264	0.721809	0.308038	0.463619	0.0596528	0.923699	0.457828	0.863503	0.132916
AT5G44572	unknown protein; FUNCTIONS IN: molecular_function unknown; INVOLVED IN: biological_process unknown; LOCATED IN: endomembrane system; Has 7 Blast hits to 7 proteins in 2 species: Archae - 0; Bacteria - 0; Metazoa - 0; Fungi - 0; Plants - 7; Viruses - 0; Other Eukaryotes - 0 (source: NCBI BLink).	-0.0335861	-0.518873	-0.356189	-0.841476	0.857259	0.0235743	0.0883365	0.00227871	0.964347	0.0644987	0.586338	0.0105328
AT5G44574	unknown protein; FUNCTIONS IN: molecular_function unknown; INVOLVED IN: biological_process unknown; LOCATED IN: endomembrane system; Has 6 Blast hits to 6 proteins in 2 species: Archae - 0; Bacteria - 0; Metazoa - 0; Fungi - 0; Plants - 6; Viruses - 0; Other Eukaryotes - 0 (source: NCBI BLink).	0.121752	-3.24201	-0.00336354	-3.36713	0.779095	0.000110954	0.993799	8.71846e-05	0.942441	0.00103918	0.998931	0.000923135
AT5G44575	unknown protein; FUNCTIONS IN: molecular_function unknown; INVOLVED IN: biological_process unknown; LOCATED IN: endomembrane system; Has 7 Blast hits to 7 proteins in 2 species: Archae - 0; Bacteria - 0; Metazoa - 0; Fungi - 0; Plants - 7; Viruses - 0; Other Eukaryotes - 0 (source: NCBI BLink).	0.618179	-3.15981	0.595327	-3.18266	0.095904	2.40976e-05	0.106464	2.29824e-05	0.5142	0.000357241	0.61475	0.000369657
AT5G44578	unknown protein; FUNCTIONS IN: molecular_function unknown; INVOLVED IN: biological_process unknown; LOCATED IN: endomembrane system; Has 15 Blast hits to 15 proteins in 2 species: Archae - 0; Bacteria - 0; Metazoa - 0; Fungi - 0; Plants - 15; Viruses - 0; Other Eukaryotes - 0 (source: NCBI BLink).	-0.127771	-0.381967	0.123944	-0.130252	0.553052	0.104879	0.564703	0.545579	0.862779	0.205447	0.902899	0.681325
AT5G44580	unknown protein; FUNCTIONS IN: molecular_function unknown; INVOLVED IN: biological_process unknown; LOCATED IN: endomembrane system; EXPRESSED IN: 18 plant structures; EXPRESSED DURING: 12 growth stages; BEST Arabidopsis thaliana protein match is: unknown protein (TAIR:AT5G44582.1); Has 30201 Blast hits to 17322 proteins in 780 species: Archae - 12; Bacteria - 1396; Metazoa - 17338; Fungi - 3422; Plants - 5037; Viruses - 0; Other Eukaryotes - 2996 (source: NCBI BLink).	0.221181	-0.902414	0.667351	-0.456244	0.335907	0.0039677	0.0169263	0.0705769	0.747738	0.0158811	0.366531	0.151137
AT5G44582	unknown protein; FUNCTIONS IN: molecular_function unknown; INVOLVED IN: biological_process unknown; LOCATED IN: endomembrane system; BEST Arabidopsis thaliana protein match is: unknown protein (TAIR:AT5G44580.1); Has 24 Blast hits to 24 proteins in 2 species: Archae - 0; Bacteria - 0; Metazoa - 0; Fungi - 0; Plants - 24; Viruses - 0; Other Eukaryotes - 0 (source: NCBI BLink).	-0.000463669	-1.52191	0.139437	-1.38201	0.997976	5.63476e-05	0.455123	0.000104533	0.999654	0.000641273	0.861736	0.00104729
AT5G44585	unknown protein; FUNCTIONS IN: molecular_function unknown; INVOLVED IN: biological_process unknown; LOCATED IN: endomembrane system; Has 30201 Blast hits to 17322 proteins in 780 species: Archae - 12; Bacteria - 1396; Metazoa - 17338; Fungi - 3422; Plants - 5037; Viruses - 0; Other Eukaryotes - 2996 (source: NCBI BLink).	0.186645	-3.06814	0.472503	-2.78228	0.447359	3.32059e-06	0.0810253	6.4131e-06	0.811915	9.37006e-05	0.573607	0.000162672
AT5G44590	S-adenosyl-L-methionine-dependent methyltransferases superfamily protein	-0.195941	-0.192707	-0.331957	-0.328723	0.594339	0.600313	0.376103	0.380507	0.880818	0.727698	0.830128	0.531819
AT5G44600	S-adenosyl-L-methionine-dependent methyltransferases superfamily protein	-0.344285	0.45507	-0.00320144	0.796154	0.198783	0.102788	0.989838	0.0134627	0.642955	0.202319	0.99816	0.0419593
AT5G44610	MAP18_PCAP2__microtubule-associated protein 18	-0.33917	-1.33026	-0.0347197	-1.02582	0.22626	0.00125168	0.895791	0.00511626	0.666162	0.00642248	0.981002	0.0196827
AT5G44620	CYP706A3__cytochrome P450, family 706, subfamily A, polypeptide 3	-0.314839	-0.138753	0.639289	0.815375	0.1062	0.440852	0.00704742	0.00196894	0.52874	0.589937	0.273122	0.00939111
AT5G44630	Terpenoid cyclases/Protein prenyltransferases superfamily protein	-0.0114341	-0.0361239	0.124113	0.0994236	0.932889	0.790695	0.374975	0.472654	0.982163	0.868473	0.829395	0.616947
AT5G44635	MCM6__minichromosome maintenance (MCM2/3/5) family protein	-0.132506	0.0575341	0.248646	0.438687	0.540165	0.787882	0.266199	0.0705212	0.857863	0.866786	0.766678	0.151029
AT5G44640	BGLU13__beta glucosidase 13	0.00184873	-0.143295	0.168522	0.0233785	0.990469	0.369313	0.296377	0.880033	0.997315	0.521062	0.785488	0.927885
AT5G44650	AtCEST_CEST_Y3IP1__Encodes a chloroplast protein that induces tolerance to multiple environmental stresses and reduces photooxidative damage.	-0.240743	0.955429	-0.2582	0.937972	0.0956215	0.000122696	0.0778378	0.000137851	0.513804	0.00111391	0.567714	0.00127818
AT5G44660	unknown protein; BEST Arabidopsis thaliana protein match is: unknown protein (TAIR:AT4G20190.1); Has 944 Blast hits to 462 proteins in 141 species: Archae - 2; Bacteria - 370; Metazoa - 161; Fungi - 102; Plants - 64; Viruses - 6; Other Eukaryotes - 239 (source: NCBI BLink).	-0.387212	1.17112	-0.355796	1.20254	0.0771316	0.000420144	0.0988019	0.000357772	0.482142	0.00279451	0.605031	0.00256449
AT5G44670	Domain of unknown function (DUF23)	-0.129136	1.52914	0.0352076	1.69348	0.628106	0.000545889	0.894068	0.000294046	0.893295	0.00343275	0.98062	0.00221019
AT5G44680	DNA glycosylase superfamily protein	-0.273456	2.64953	0.0207079	2.9437	0.147414	1.00335e-06	0.905303	4.88351e-07	0.592679	4.76109e-05	0.983322	4.19689e-05
AT5G44690	unknown protein; BEST Arabidopsis thaliana protein match is: unknown protein (TAIR:AT4G20160.1); Has 30201 Blast hits to 17322 proteins in 780 species: Archae - 12; Bacteria - 1396; Metazoa - 17338; Fungi - 3422; Plants - 5037; Viruses - 0; Other Eukaryotes - 2996 (source: NCBI BLink).	0.23008	-2.47201	0.0495776	-2.65251	0.483525	9.55192e-05	0.877854	6.07986e-05	0.831035	0.000929342	0.977299	0.000712629
AT5G44700	EDA23_GSO2__Leucine-rich repeat transmembrane protein kinase	0.20014	-0.0155946	-0.0312922	-0.247027	0.162188	0.906524	0.814013	0.0951693	0.60953	0.942883	0.967176	0.190736
AT5G44710	CONTAINS InterPro DOMAIN/s: Ribosomal protein S27/S33, mitochondrial (InterPro:IPR013219); Has 101 Blast hits to 101 proteins in 55 species: Archae - 0; Bacteria - 0; Metazoa - 8; Fungi - 59; Plants - 26; Viruses - 0; Other Eukaryotes - 8 (source: NCBI BLink).	0.0395048	0.311398	-0.178777	0.0931162	0.778488	0.0546556	0.227422	0.512945	0.942398	0.123888	0.737987	0.65237
AT5G44720	Molybdenum cofactor sulfurase family protein	0.0178879	-2.74298	-0.254869	-3.01574	0.900548	2.06813e-07	0.107398	1.07582e-07	0.975336	2.13932e-05	0.615741	1.92344e-05
AT5G44730	Haloacid dehalogenase-like hydrolase (HAD) superfamily protein	-0.401485	-1.46819	-0.312981	-1.37969	0.0251966	1.69167e-05	0.0627208	2.54834e-05	0.347678	0.000280216	0.531594	0.000394512
AT5G44740	POLH__Y-family DNA polymerase H	0.0489459	-0.0913736	0.322483	0.182163	0.79515	0.630049	0.118829	0.3489	0.947446	0.751435	0.629429	0.500051
AT5G44750	ATREV1_REV1__DNA-directed DNA polymerases	0.0440618	-0.34878	0.00713743	-0.385705	0.749153	0.0337907	0.958535	0.0226259	0.932217	0.0849376	0.993721	0.0627581
AT5G44760	C2 domain-containing protein	0.249102	0.358989	-0.27385	-0.163963	0.0801269	0.0215074	0.0593693	0.220229	0.486562	0.0600928	0.521015	0.358674
AT5G44770	Cysteine/Histidine-rich C1 domain family protein	-0.211911	-0.036467	-0.0460558	0.129388	0.410033	0.884411	0.854391	0.60926	0.791473	0.929813	0.972881	0.732576
AT5G44780	unknown protein; BEST Arabidopsis thaliana protein match is: unknown protein (TAIR:AT4G20020.2); Has 9661 Blast hits to 6233 proteins in 635 species: Archae - 4; Bacteria - 1116; Metazoa - 4251; Fungi - 1510; Plants - 1359; Viruses - 43; Other Eukaryotes - 1378 (source: NCBI BLink).	-0.113368	0.26822	0.0456289	0.427217	0.591146	0.22477	0.827275	0.0716681	0.879689	0.364777	0.969025	0.153026
AT5G44785	OSB3__organellar single-stranded DNA binding protein 3	-0.00298329	0.815117	-0.14879	0.669311	0.982217	0.000401503	0.287168	0.00128177	0.994696	0.002696	0.781707	0.00675502
AT5G44790	HMA7_RAN1__copper-exporting ATPase / responsive-to-antagonist 1 / copper-transporting ATPase (RAN1)	0.152191	-0.160538	0.109483	-0.203245	0.235202	0.213044	0.381268	0.126465	0.673523	0.350883	0.832201	0.237531
AT5G44800	CHR4_PKR1__chromatin remodeling 4	-0.238975	0.592049	-0.267092	0.563932	0.145684	0.00484661	0.11005	0.00619944	0.59087	0.018553	0.618037	0.0229061
AT5G44820	Nucleotide-diphospho-sugar transferase family protein	0.334029	-3.01009	0.650647	-2.69347	0.0780291	3.26574e-07	0.0050768	6.99616e-07	0.483454	2.67708e-05	0.247703	4.74818e-05
AT5G44830	Pectin lyase-like superfamily protein	0.054701	-0.31697	0.119728	-0.251943	0.782925	0.141093	0.550758	0.228793	0.94437	0.256901	0.898574	0.368446
AT5G44840	Pectin lyase-like superfamily protein	-0.0689409	-0.298229	0.000498439	-0.22879	0.706632	0.13368	0.997817	0.234364	0.917619	0.24685	0.999683	0.375484
AT5G44850	Protein with RNI-like/FBD-like domains	0.0183424	0.051375	-0.114044	-0.0810113	0.919192	0.776869	0.534073	0.656399	0.979032	0.85975	0.894076	0.769862
AT5G44860	unknown protein; BEST Arabidopsis thaliana protein match is: unknown protein (TAIR:AT4G19950.1); Has 233 Blast hits to 227 proteins in 25 species: Archae - 0; Bacteria - 13; Metazoa - 1; Fungi - 0; Plants - 216; Viruses - 0; Other Eukaryotes - 3 (source: NCBI BLink).	-0.0185776	0.0363458	-0.170017	-0.115094	0.893883	0.794496	0.246088	0.419863	0.973844	0.8711	0.753082	0.568891
AT5G44870	LAZ5_TTR1__Disease resistance protein (TIR-NBS-LRR class) family	0.0527284	-2.54605	0.417181	-2.1816	0.764442	1.38981e-06	0.0431687	3.95867e-06	0.937198	5.64566e-05	0.475778	0.000122035
AT5G44894	unknown protein; Has 30201 Blast hits to 17322 proteins in 780 species: Archae - 12; Bacteria - 1396; Metazoa - 17338; Fungi - 3422; Plants - 5037; Viruses - 0; Other Eukaryotes - 2996 (source: NCBI BLink).	-0.254529	-0.0133988	0.0891394	0.33027	0.153977	0.935292	0.593045	0.0767633	0.600499	0.960738	0.91231	0.161428
AT5G44900	Toll-Interleukin-Resistance (TIR) domain family protein	-0.140526	-0.729081	0.197659	-0.390896	0.387077	0.00200578	0.235683	0.0372786	0.777899	0.0092913	0.744817	0.092634
AT5G44910	Toll-Interleukin-Resistance (TIR) domain family protein	0.266954	-3.38409	0.328855	-3.32219	0.19855	4.07353e-07	0.123714	4.62344e-07	0.642799	3.04704e-05	0.635738	4.07126e-05
AT5G44920	Toll-Interleukin-Resistance (TIR) domain family protein	-0.65248	0.22878	-0.496379	0.384881	0.0540217	0.444171	0.121975	0.214812	0.435208	0.59318	0.633879	0.351817
AT5G44930	ARAD2__Exostosin family protein	0.105079	0.641798	0.183255	0.719975	0.467716	0.00224122	0.222431	0.00117585	0.822194	0.0101604	0.73273	0.00631643
AT5G44940	F-box/RNI-like superfamily protein	0.2659	0.318288	-0.0798341	-0.0274453	0.0888977	0.0500874	0.571898	0.844286	0.502778	0.115662	0.90582	0.905587
AT5G44950	F-box/RNI-like/FBD-like domains-containing protein	-0.200788	-0.117181	0.0603431	0.143951	0.127207	0.346202	0.619077	0.254751	0.564641	0.498934	0.921268	0.398172
AT5G44960	F-box/RNI-like/FBD-like domains-containing protein	0.117857	0.043994	-0.0687904	-0.142654	0.300218	0.688769	0.534652	0.217839	0.723027	0.796744	0.894418	0.355853
AT5G44970	Protein with RNI-like/FBD-like domains	-0.104103	-0.263703	0.0836975	-0.0759027	0.704727	0.350572	0.760173	0.781781	0.916542	0.50342	0.955502	0.863119
AT5G44973	Encodes a defensin-like (DEFL) family protein.	-0.179388	2.90851	-0.551377	2.53652	0.433333	2.93396e-06	0.0378723	7.36852e-06	0.803826	8.70368e-05	0.458702	0.000176505
AT5G44980	F-box/RNI-like/FBD-like domains-containing protein	0.238796	0.0119494	0.389746	0.162899	0.166367	0.940551	0.0397729	0.32703	0.612136	0.964111	0.468156	0.477311
AT5G44990	Glutathione S-transferase family protein	0.220103	-5.26186	0.30051	-5.18145	0.52308	8.87478e-07	0.389344	9.8585e-07	0.849502	4.53889e-05	0.835427	5.5307e-05
AT5G45000	Disease resistance protein (TIR-NBS-LRR class) family	0.687582	-3.50388	-0.0106816	-4.20214	0.0628981	9.81762e-06	0.97358	2.89608e-06	0.453496	0.000192563	0.995711	0.000101387
AT5G45010	ATDSS1(V)_DSS1(V)__DSS1 homolog on chromosome V	-0.111658	-0.0516273	-0.156701	-0.0966707	0.542477	0.77584	0.398859	0.596698	0.858878	0.859039	0.838674	0.722875
AT5G45020	Glutathione S-transferase family protein	0.0871429	0.292421	0.235615	0.440894	0.529813	0.0621075	0.117125	0.0123702	0.852626	0.136801	0.62748	0.0393252
AT5G45030	Trypsin family protein	0.0616065	-0.175426	-0.0904709	-0.327504	0.736105	0.351204	0.62237	0.104545	0.928066	0.50395	0.922518	0.205095
AT5G45040	CYTC6A__Cytochrome c	-0.173865	0.786335	-0.576709	0.383492	0.359253	0.00302515	0.0139929	0.0672459	0.762427	0.0127872	0.344572	0.145606
AT5G45050	ATWRKY16_TTR1_WRKY16__Disease resistance protein (TIR-NBS-LRR class)	-0.0675903	-0.817424	0.286809	-0.463025	0.686918	0.00143166	0.117779	0.0237158	0.911227	0.00713035	0.628019	0.065042
AT5G45060	Disease resistance protein (TIR-NBS-LRR class) family	-0.238572	-1.44411	0.21098	-0.994561	0.0970787	8.07962e-06	0.134224	9.28703e-05	0.514732	0.000170579	0.649099	0.00096103
AT5G45070	AtPP2-A8_PP2-A8__phloem protein 2-A8	-0.223901	-0.207652	-0.317891	-0.301643	0.322161	0.356128	0.174233	0.194432	0.738301	0.508577	0.686981	0.327439
AT5G45080	AtPP2-A6_PP2-A6__phloem protein 2-A6	0.206475	-0.0222502	-0.440606	-0.669332	0.480827	0.938301	0.156181	0.0465682	0.829436	0.962834	0.671411	0.10987
AT5G45090	AtPP2-A7_PP2-A7__phloem protein 2-A7	0.0853048	-3.99049	-0.335783	-4.41158	0.75979	1.50195e-06	0.250947	7.57766e-07	0.935359	5.86986e-05	0.756087	4.92071e-05
AT5G45095	unknown protein; FUNCTIONS IN: molecular_function unknown; INVOLVED IN: biological_process unknown; LOCATED IN: endomembrane system; BEST Arabidopsis thaliana protein match is: unknown protein (TAIR:AT4G08593.1); Has 25 Blast hits to 25 proteins in 2 species: Archae - 0; Bacteria - 0; Metazoa - 0; Fungi - 0; Plants - 25; Viruses - 0; Other Eukaryotes - 0 (source: NCBI BLink).	0.18859	-0.235846	-0.0182191	-0.442655	0.193446	0.11506	0.893377	0.0118264	0.637398	0.22043	0.980365	0.0379432
AT5G45100	BRG1__SBP (S-ribonuclease binding protein) family protein	0.562436	-0.992654	-0.129732	-1.68482	0.105038	0.0134098	0.680584	0.000839696	0.526267	0.0413865	0.938133	0.00490418
AT5G45105	ZIP8__zinc transporter 8 precursor	-0.0470275	-0.169661	-0.168565	-0.291199	0.794493	0.361457	0.364378	0.13774	0.947242	0.513735	0.823422	0.253555
AT5G45110	ATNPR3_NPR3__NPR1-like protein 3	-0.0215641	-1.3051	0.185213	-1.09833	0.878932	2.8913e-05	0.216965	8.82971e-05	0.96948	0.000403104	0.728559	0.000931148
AT5G45113	mitochondrial transcription termination factor-related / mTERF-related	0.344814	0.201498	-0.0612116	-0.204528	0.0726346	0.257037	0.718854	0.250605	0.472705	0.402857	0.945518	0.393431
AT5G45120	Eukaryotic aspartyl protease family protein	-0.144755	-0.260113	-0.0536598	-0.169018	0.523758	0.267129	0.810713	0.459061	0.849801	0.413733	0.966575	0.605367
AT5G45130	ATRAB-F2A_ATRAB5A_ATRABF2A_RAB-F2A_RAB5A_RABF2A_RHA1__RAB homolog 1	0.0127516	-0.23542	-0.0864859	-0.334658	0.915281	0.0812216	0.478859	0.0231974	0.97828	0.16909	0.871866	0.0639796
AT5G45140	NRPC2__nuclear RNA polymerase C2	-0.0339958	0.293509	-0.090638	0.236867	0.84927	0.132455	0.615283	0.211835	0.962242	0.245256	0.920259	0.348437
AT5G45150	RTL3__RNAse THREE-like protein 3	-0.0175208	-0.0112389	0.246533	0.252815	0.912098	0.943531	0.151386	0.142673	0.977468	0.965779	0.667163	0.260489
AT5G45160	Root hair defective 3 GTP-binding protein (RHD3)	0.0822674	0.413957	0.0883041	0.419993	0.492396	0.00825152	0.462379	0.00769194	0.835553	0.0282211	0.863096	0.0270863
AT5G45170	Haloacid dehalogenase-like hydrolase (HAD) superfamily protein	-0.111401	0.729958	-0.189146	0.652213	0.365356	0.000389662	0.144338	0.000763741	0.766119	0.00263685	0.65827	0.00455421
AT5G45180	Flavin-binding monooxygenase family protein	0.00308361	-0.186443	0.165854	-0.0236725	0.985661	0.297298	0.34988	0.890343	0.995507	0.446444	0.816416	0.933581
AT5G45190	Cyclin family protein	0.151982	0.00164172	0.0483911	-0.101949	0.251514	0.989604	0.702504	0.429485	0.687042	0.993581	0.942861	0.577643
AT5G45200	Disease resistance protein (TIR-NBS-LRR class) family	0.0383046	0.104797	-0.107828	-0.0413352	0.763602	0.420559	0.407902	0.74566	0.937101	0.571094	0.843908	0.837188
AT5G45210	Disease resistance protein (TIR-NBS-LRR class) family	0.184591	0.0965383	0.0392768	-0.0487755	0.30266	0.578919	0.819646	0.777301	0.725285	0.71112	0.968631	0.860111
AT5G45220	Disease resistance protein (TIR-NBS-LRR class) family	0.169405	-0.209461	0.192027	-0.186839	0.429747	0.334639	0.373836	0.386151	0.801886	0.486605	0.828639	0.537333
AT5G45230	Disease resistance protein (TIR-NBS-LRR class) family	-0.0960735	-0.0236863	-0.096696	-0.0243088	0.532423	0.875972	0.529848	0.872746	0.853903	0.923918	0.892719	0.924158
AT5G45240	Disease resistance protein (TIR-NBS-LRR class)	0.703189	-0.747838	0.196965	-1.25406	0.0398332	0.0315604	0.503077	0.00282413	0.396627	0.0805983	0.882174	0.0123833
AT5G45250	RPS4__Disease resistance protein (TIR-NBS-LRR class) family	0.121251	-1.1755	0.275467	-1.02129	0.408343	6.09007e-05	0.0859045	0.000149179	0.790329	0.000674611	0.583575	0.00134513
AT5G45260	ATWRKY52_RRS1_SLH1__Disease resistance protein (TIR-NBS-LRR class)	-0.0928513	-0.406093	0.201951	-0.111291	0.575022	0.0369501	0.241737	0.503742	0.872784	0.0911259	0.749649	0.644255
AT5G45275	Major facilitator superfamily protein	-0.078518	1.62947	-0.341554	1.36643	0.794474	0.00080464	0.277576	0.00218868	0.947242	0.00460698	0.775178	0.0102072
AT5G45280	Pectinacetylesterase family protein	0.156474	-1.7234	0.55034	-1.32953	0.202532	1.14111e-06	0.00166956	6.60012e-06	0.646593	5.06728e-05	0.181432	0.000164713
AT5G45290	RING/U-box superfamily protein	0.141471	1.03402	-0.0716615	0.820891	0.452867	0.000659838	0.699271	0.0024564	0.814744	0.00395448	0.942246	0.0111377
AT5G45300	BAM8_BMY2__beta-amylase 2	-0.353729	0.708636	-0.115935	0.94643	0.132161	0.0112425	0.593889	0.00261244	0.571575	0.0360491	0.912685	0.0116823
AT5G45307		0.0380008	0.144838	-0.0797921	0.0270455	0.836205	0.440374	0.665917	0.882924	0.958381	0.589524	0.935402	0.9297
AT5G45310	unknown protein; LOCATED IN: endomembrane system; EXPRESSED IN: stem, inflorescence meristem, root, leaf; EXPRESSED DURING: LP.04 four leaves visible; Has 30201 Blast hits to 17322 proteins in 780 species: Archae - 12; Bacteria - 1396; Metazoa - 17338; Fungi - 3422; Plants - 5037; Viruses - 0; Other Eukaryotes - 2996 (source: NCBI BLink).	0.96374	2.5651	0.294522	1.89589	0.000721572	1.27931e-06	0.123887	9.83209e-06	0.115393	5.36114e-05	0.635738	0.000210452
AT5G45320	FUNCTIONS IN: molecular_function unknown; INVOLVED IN: biological_process unknown; LOCATED IN: endomembrane system; EXPRESSED IN: inflorescence meristem, root, flower; EXPRESSED DURING: petal differentiation and expansion stage; CONTAINS InterPro DOMAIN/s: Late embryogenesis abundant protein, group 2 (InterPro:IPR004864); BEST Arabidopsis thaliana protein match is: unknown protein (TAIR:AT3G26350.1); Has 253 Blast hits to 253 proteins in 16 species: Archae - 0; Bacteria - 0; Metazoa - 0; Fungi - 0; Plants - 253; Viruses - 0; Other Eukaryotes - 0 (source: NCBI BLink).	0.230896	-0.0857581	0.372514	0.0558596	0.391364	0.744343	0.184055	0.831399	0.780479	0.83675	0.695068	0.897457
AT5G45330	DCP5-L__decapping 5-like	-0.514996	-0.151878	-0.0180466	0.345071	0.0328863	0.459843	0.92857	0.118888	0.373813	0.607738	0.98849	0.226588
AT5G45340	CYP707A3__cytochrome P450, family 707, subfamily A, polypeptide 3	-0.548329	-2.48305	0.0477986	-1.88692	0.0228668	3.45823e-06	0.807409	2.16149e-05	0.336407	9.67121e-05	0.966511	0.000353175
AT5G45350	proline-rich family protein	0.198086	-0.221256	0.0632992	-0.356043	0.199142	0.157254	0.664154	0.0381938	0.643517	0.278941	0.934959	0.0942516
AT5G45360	F-box family protein	0.057041	0.021624	0.011136	-0.0242811	0.608625	0.844789	0.919609	0.826071	0.885746	0.904154	0.986395	0.894128
AT5G45370	nodulin MtN21 /EamA-like transporter family protein	0.0174236	-0.806836	0.0977007	-0.726559	0.901489	0.000576096	0.495063	0.00106544	0.975621	0.00357424	0.878411	0.00587785
AT5G45380	ATDUR3_DUR3__solute:sodium symporters;urea transmembrane transporters	0.407945	-3.81882	0.883415	-3.34335	0.237885	6.12624e-06	0.0267532	1.48705e-05	0.676211	0.000142057	0.419609	0.000274758
AT5G45390	CLPP4_NCLPP4__CLP protease P4	0.0210317	0.334523	-0.0856458	0.227846	0.858397	0.0216057	0.475573	0.0849833	0.964703	0.0603008	0.869612	0.174636
AT5G45400	ATRPA70C_RPA70C__Replication factor-A protein 1-related	-0.744532	0.249469	-0.539386	0.454615	0.0113487	0.291186	0.0429689	0.0760755	0.268097	0.440118	0.475164	0.160331
AT5G45410	unknown protein; FUNCTIONS IN: molecular_function unknown; INVOLVED IN: biological_process unknown; LOCATED IN: cellular_component unknown; EXPRESSED IN: 24 plant structures; EXPRESSED DURING: 15 growth stages; BEST Arabidopsis thaliana protein match is: unknown protein (TAIR:AT4G25030.2); Has 124 Blast hits to 124 proteins in 34 species: Archae - 2; Bacteria - 31; Metazoa - 0; Fungi - 0; Plants - 91; Viruses - 0; Other Eukaryotes - 0 (source: NCBI BLink).	0.346991	-0.980873	0.343629	-0.984235	0.0199842	6.31485e-05	0.0208235	6.17715e-05	0.317925	0.000694071	0.393131	0.000721027
AT5G45420	maMYB__Duplicated homeodomain-like superfamily protein	0.0998924	0.323972	0.180771	0.404851	0.402466	0.0233356	0.150891	0.00861924	0.786449	0.0640055	0.666724	0.0295988
AT5G45428	CPuORF24__conserved peptide upstream open reading frame 24	0.0807488	-0.377152	0.0621274	-0.395774	0.462056	0.00836847	0.568306	0.00661147	0.819659	0.0285404	0.903675	0.0240265
AT5G45430	Protein kinase superfamily protein	0.0893747	-0.361621	0.0680193	-0.382976	0.415006	0.0099348	0.530759	0.007543	0.794728	0.0327051	0.893298	0.0266664
AT5G45440	P-loop containing nucleoside triphosphate hydrolases superfamily protein	-0.132186	0.00505349	0.119557	0.256797	0.487216	0.978418	0.528419	0.197334	0.832862	0.986806	0.892178	0.331023
AT5G45450	Oligopeptide transporter OPT superfamily protein	0.0165891	0.566659	-0.121168	0.428902	0.946803	0.0502143	0.62901	0.116973	0.985643	0.115888	0.923818	0.223796
AT5G45460	unknown protein; BEST Arabidopsis thaliana protein match is: Protein of unknown function (DUF594) (TAIR:AT5G45470.1); Has 30201 Blast hits to 17322 proteins in 780 species: Archae - 12; Bacteria - 1396; Metazoa - 17338; Fungi - 3422; Plants - 5037; Viruses - 0; Other Eukaryotes - 2996 (source: NCBI BLink).	0.358733	-0.0614881	-0.0929381	-0.513159	0.0360281	0.670618	0.523911	0.00763339	0.384764	0.78362	0.890974	0.026921
AT5G45469	unknown protein; LOCATED IN: endomembrane system; Has 30201 Blast hits to 17322 proteins in 780 species: Archae - 12; Bacteria - 1396; Metazoa - 17338; Fungi - 3422; Plants - 5037; Viruses - 0; Other Eukaryotes - 2996 (source: NCBI BLink).	-0.182506	0.292551	0.506554	0.98161	0.534294	0.329668	0.112603	0.00980774	0.854607	0.481429	0.620479	0.0327663
AT5G45470	Protein of unknown function (DUF594)	0.164024	0.178118	0.262688	0.276781	0.192972	0.161788	0.054472	0.045411	0.636872	0.284806	0.506597	0.107789
AT5G45472		0.138888	0.371451	0.128014	0.360578	0.307179	0.0215634	0.343851	0.024383	0.728691	0.0601949	0.813363	0.0663942
AT5G45475		0.0583388	-0.474303	0.342981	-0.18966	0.772789	0.0447758	0.121026	0.361706	0.940002	0.105929	0.631597	0.513276
AT5G45480	Protein of unknown function (DUF594)	0.0960476	-0.388558	0.201959	-0.282646	0.483483	0.0201635	0.163779	0.0659504	0.831035	0.0571469	0.676876	0.143505
AT5G45490	P-loop containing nucleoside triphosphate hydrolases superfamily protein	0.174452	0.662712	0.0559288	0.544188	0.159736	0.000557588	0.629527	0.00174393	0.606717	0.0034827	0.923818	0.00854039
AT5G45500	RNI-like superfamily protein	0.0279061	-0.496148	0.150305	-0.373749	0.826885	0.0049644	0.260983	0.0188488	0.955517	0.0188999	0.762584	0.0545544
AT5G45510	Leucine-rich repeat (LRR) family protein	0.127218	-1.11442	0.312989	-0.928649	0.411812	0.000122346	0.0689623	0.000379488	0.792988	0.00111146	0.549552	0.00269035
AT5G45520	Leucine-rich repeat (LRR) family protein	-0.338625	0.144193	-0.0408861	0.441932	0.061674	0.375469	0.796162	0.0229878	0.45024	0.526895	0.962934	0.0635085
AT5G45530	Protein of unknown function (DUF594)	0.11994	0.207282	-0.171661	-0.0843196	0.48654	0.244922	0.328117	0.621524	0.832534	0.389062	0.805832	0.74184
AT5G45540	Protein of unknown function (DUF594)	0.107151	0.371483	0.245976	0.510307	0.499697	0.043031	0.146367	0.0116257	0.837823	0.10264	0.661121	0.0374505
AT5G45550	MOB1-like__Mob1/phocein family protein	0.256437	0.177812	0.0791966	0.000571007	0.0680055	0.178546	0.526777	0.996303	0.461992	0.307021	0.89187	0.997845
AT5G45560	Pleckstrin homology (PH) domain-containing protein / lipid-binding START domain-containing protein	-0.267675	0.455736	0.425366	1.14878	0.496667	0.261793	0.292112	0.017919	0.836666	0.408195	0.783031	0.0525411
AT5G45570	Ulp1 protease family protein	-0.198322	-0.0896235	0.0643931	0.173092	0.708245	0.865147	0.902834	0.743654	0.918362	0.91747	0.982605	0.835571
AT5G45573	unknown protein; Has 30201 Blast hits to 17322 proteins in 780 species: Archae - 12; Bacteria - 1396; Metazoa - 17338; Fungi - 3422; Plants - 5037; Viruses - 0; Other Eukaryotes - 2996 (source: NCBI BLink).	-0.00607663	-0.221013	-0.0401871	-0.255124	0.973619	0.252723	0.827181	0.193407	0.992647	0.39809	0.969025	0.326088
AT5G45580	Homeodomain-like superfamily protein	0.110558	0.228628	0.19112	0.30919	0.637559	0.34254	0.422898	0.211007	0.895508	0.494707	0.848895	0.347508
AT5G45590	Ribosomal protein L35	-0.222023	0.612695	-0.0455772	0.789141	0.177073	0.00434601	0.766951	0.00108483	0.620231	0.0170135	0.957777	0.00595982
AT5G45600	GAS41_TAF14B__YEATS family protein	-0.544387	0.296356	0.29344	1.13418	0.0105528	0.101607	0.104412	0.000176731	0.261341	0.200363	0.613205	0.00151408
AT5G45610	SUV2__protein dimerizations	0.151902	1.04853	-0.000513647	0.896114	0.62037	0.00903616	0.998651	0.0184387	0.890615	0.0303122	0.999837	0.0537196
AT5G45620	Proteasome component (PCI) domain protein	-0.0561649	0.19347	-0.158872	0.0907636	0.704313	0.215407	0.300286	0.543166	0.916383	0.353831	0.788056	0.679379
AT5G45630	Protein of unknown function, DUF584	-0.108502	-0.455143	0.0679006	-0.27874	0.536201	0.0294382	0.696158	0.13871	0.855956	0.076413	0.941131	0.254904
AT5G45640	Subtilisin-like serine endopeptidase family protein	-0.0103188	-0.150342	-0.125557	-0.265581	0.963296	0.509571	0.579924	0.259363	0.989055	0.651271	0.908362	0.403186
AT5G45650	subtilase family protein	-0.217096	-0.412206	-0.421479	-0.616588	0.208266	0.0338414	0.0310577	0.00563545	0.651912	0.0850223	0.437496	0.0212425
AT5G45660	unknown protein; FUNCTIONS IN: molecular_function unknown; INVOLVED IN: biological_process unknown; LOCATED IN: endomembrane system; Has 35333 Blast hits to 34131 proteins in 2444 species: Archae - 798; Bacteria - 22429; Metazoa - 974; Fungi - 991; Plants - 531; Viruses - 0; Other Eukaryotes - 9610 (source: NCBI BLink).	0.415995	1.02793	0.166553	0.778487	0.0271452	0.000236437	0.301743	0.00124178	0.353361	0.00180993	0.789199	0.00657757
AT5G45670	GDSL-like Lipase/Acylhydrolase superfamily protein	-0.941584	1.58848	0.0783005	2.60837	0.0142276	0.000939187	0.795232	4.34888e-05	0.290514	0.00515053	0.96264	0.000559981
AT5G45680	ATFKBP13_FKBP13__FK506-binding protein 13	-0.0277098	1.25044	-0.226843	1.0513	0.84979	4.72292e-05	0.151736	0.000143209	0.962263	0.000563551	0.667501	0.00131108
AT5G45690	Protein of unknown function (DUF1264)	-0.244657	0.200464	0.427155	0.872276	0.279204	0.368546	0.0798124	0.00413606	0.706382	0.520699	0.571062	0.0167112
AT5G45700	Haloacid dehalogenase-like hydrolase (HAD) superfamily protein	-0.146027	2.16307	-0.804212	1.50488	0.67696	0.000355983	0.0479662	0.00287837	0.907767	0.00246526	0.487475	0.0125597
AT5G45710	AT-HSFA4C_HSFA4C_RHA1__winged-helix DNA-binding transcription factor family protein	0.0803096	-0.447701	0.00368962	-0.524321	0.656053	0.0358549	0.983552	0.0189775	0.901452	0.0890485	0.997521	0.0548302
AT5G45720	AAA-type ATPase family protein	0.083013	0.110306	-0.23047	-0.203177	0.712547	0.625781	0.322058	0.378877	0.919669	0.747863	0.803665	0.530234
AT5G45730	Cysteine/Histidine-rich C1 domain family protein	0.157138	0.968924	-0.819106	-0.0073194	0.732606	0.0644484	0.106222	0.987246	0.927717	0.140776	0.614308	0.993243
AT5G45740	Ubiquitin domain-containing protein	0.31933	-0.707742	0.231267	-0.795805	0.283961	0.0369396	0.428481	0.02328	0.709785	0.0911165	0.850907	0.0641617
AT5G45750	AtRABA1c_RABA1c__RAB GTPase homolog A1C	0.21762	-0.0465522	-0.101851	-0.366023	0.134007	0.727676	0.45376	0.0247037	0.572969	0.825451	0.86089	0.0670902
AT5G45760	Transducin/WD40 repeat-like superfamily protein	-0.480993	0.508561	-0.218301	0.771253	0.0108729	0.00834772	0.162607	0.000896408	0.265626	0.0284906	0.676876	0.00515361
AT5G45770	AtRLP55_RLP55__receptor like protein 55	0.29143	0.208434	-0.298589	-0.381585	0.0886644	0.200388	0.0825401	0.0360766	0.502238	0.335068	0.576786	0.0903422
AT5G45775	Ribosomal L5P family protein	-0.18815	0.597444	-0.371877	0.413717	0.247299	0.00514598	0.0413285	0.0274966	0.683917	0.0194317	0.470827	0.0729589
AT5G45780	Leucine-rich repeat protein kinase family protein	0.290764	0.56825	0.0722225	0.349708	0.0858307	0.00586491	0.634804	0.0472353	0.498046	0.0215328	0.925988	0.111095
AT5G45790	Ubiquitin carboxyl-terminal hydrolase family protein	0.36023	0.751659	0.0780653	0.469494	0.164685	0.0143113	0.746513	0.0828616	0.611781	0.0435695	0.952567	0.171312
AT5G45800	MEE62__Leucine-rich repeat protein kinase family protein	-0.00905096	0.0994165	0.19962	0.308087	0.961378	0.59863	0.304975	0.131382	0.988762	0.726228	0.791811	0.24439
AT5G45810	CIPK19_SnRK3.5__CBL-interacting protein kinase 19	0.116262	0.173382	-0.151757	-0.0946373	0.727096	0.604762	0.649772	0.776012	0.925346	0.731148	0.929932	0.859162
AT5G45820	CIPK20_PKS18_SnRK3.6__CBL-interacting protein kinase 20	0.45465	1.44861	0.155816	1.14977	0.239286	0.0045922	0.672639	0.0140201	0.676665	0.0177896	0.936732	0.0433518
AT5G45830	ATDOG1_DOG1_GSQ5__delay of germination 1	0.564015	2.30867	-0.181765	1.56289	0.10891	0.000135908	0.572537	0.00142019	0.535343	0.00120248	0.90614	0.00729659
AT5G45840	Leucine-rich repeat protein kinase family protein	0.727853	-0.421374	0.262457	-0.88677	0.0405254	0.189799	0.395821	0.0184483	0.398627	0.321367	0.836341	0.0537218
AT5G45850	Protein of unknown function (DUF688)	0.184988	-0.0873086	0.0423902	-0.229906	0.211342	0.536871	0.761767	0.131089	0.65364	0.67507	0.956194	0.244089
AT5G45860	PYL11_RCAR5__PYR1-like 11	0.0945133	0.132222	-0.297217	-0.259508	0.62658	0.499679	0.153702	0.205174	0.892964	0.642521	0.669734	0.340437
AT5G45870	PYL12_RCAR6__PYR1-like 12	0.566035	0.270416	-0.247143	-0.542762	0.00260227	0.0656861	0.0866364	0.00326043	0.157022	0.142985	0.584065	0.0138724
AT5G45875	SCRL27__SCR-like 27	-0.0404756	-0.173774	0.137277	0.00397866	0.8556	0.444279	0.542327	0.98571	0.963689	0.593202	0.89634	0.992455
AT5G45880	Pollen Ole e 1 allergen and extensin family protein	-0.033302	0.0532016	0.103866	0.19037	0.879613	0.80906	0.639164	0.399046	0.96948	0.881096	0.92687	0.549614
AT5G45890	SAG12__senescence-associated gene 12	0.0799418	-0.0268024	-0.0685879	-0.175332	0.668853	0.885271	0.713141	0.360269	0.905603	0.930297	0.944505	0.511968
AT5G45900	APG7_ATAPG7_ATATG7_ATG7__ThiF family protein	-0.0662424	-0.146244	0.0801341	0.000132784	0.61885	0.288377	0.549007	0.999197	0.890055	0.43707	0.898058	0.999376
AT5G45910	GDSL-like Lipase/Acylhydrolase superfamily protein	0.130739	-0.0623064	0.0497049	-0.143341	0.487918	0.73744	0.78881	0.44859	0.833035	0.832186	0.962022	0.595236
AT5G45920	SGNH hydrolase-type esterase superfamily protein	0.192052	1.06745	0.0533438	0.928742	0.445196	0.00281826	0.828646	0.00582054	0.810548	0.0121132	0.969155	0.0217838
AT5G45930	CHL I2_CHLI-2_CHLI2__magnesium chelatase i2	-0.319513	1.1337	-0.148001	1.30521	0.0990312	0.00026696	0.407685	0.000110557	0.5178	0.0019767	0.843832	0.00108897
AT5G45940	atnudt11_AtNUDX11_NUDT11_NUDX11__nudix hydrolase homolog 11	-0.0976626	1.33506	0.0494221	1.48215	0.595344	0.000126427	0.78646	6.48989e-05	0.881245	0.00113849	0.961699	0.000744078
AT5G45950	GDSL-like Lipase/Acylhydrolase superfamily protein	-0.50318	3.28405	-0.514984	3.27225	0.00884904	6.60655e-08	0.00791301	6.77311e-08	0.245651	1.24212e-05	0.283725	1.4361e-05
AT5G45960	GDSL-like Lipase/Acylhydrolase superfamily protein	-0.150156	0.138229	0.217411	0.505795	0.548488	0.579922	0.391771	0.0714032	0.861335	0.711975	0.835684	0.152578
AT5G45970	ARAC2_ATRAC2_ATROP7_RAC2_ROP7__RAC-like 2	-0.609316	0.429513	-0.655591	0.383239	0.0823251	0.196167	0.0655954	0.243077	0.490951	0.329623	0.539618	0.385641
AT5G45973	unknown protein; Has 30201 Blast hits to 17322 proteins in 780 species: Archae - 12; Bacteria - 1396; Metazoa - 17338; Fungi - 3422; Plants - 5037; Viruses - 0; Other Eukaryotes - 2996 (source: NCBI BLink).	0.179546	0.0113471	0.11413	-0.0540684	0.175728	0.926824	0.370206	0.66383	0.619008	0.955319	0.826505	0.775341
AT5G45980	STPL_WOX8_WOX9B__WUSCHEL related homeobox 8	-0.0991935	-0.296084	0.120178	-0.0767129	0.586091	0.132322	0.511617	0.672298	0.877633	0.245103	0.884852	0.781884
AT5G45990	crooked neck protein, putative / cell cycle protein, putative	0.399132	0.438872	-0.0724064	-0.0326664	0.127956	0.0994927	0.76327	0.891619	0.565391	0.197265	0.956622	0.9344
AT5G46000	Mannose-binding lectin superfamily protein	-0.221828	-0.254481	0.188046	0.155393	0.251524	0.194751	0.324549	0.41031	0.687042	0.327798	0.804081	0.559643
AT5G46010	Homeodomain-like superfamily protein	0.37161	-0.0385358	-0.0743127	-0.484458	0.269348	0.904499	0.817292	0.161857	0.699701	0.941656	0.968039	0.286066
AT5G46013	unknown protein; LOCATED IN: endomembrane system; Has 30201 Blast hits to 17322 proteins in 780 species: Archae - 12; Bacteria - 1396; Metazoa - 17338; Fungi - 3422; Plants - 5037; Viruses - 0; Other Eukaryotes - 2996 (source: NCBI BLink).	-0.233437	-0.169679	-0.187697	-0.123938	0.254966	0.397397	0.351992	0.531383	0.689272	0.548793	0.817164	0.668608
AT5G46020	CONTAINS InterPro DOMAIN/s: Casein kinase substrate, phosphoprotein PP28 (InterPro:IPR019380); Has 30201 Blast hits to 17322 proteins in 780 species: Archae - 12; Bacteria - 1396; Metazoa - 17338; Fungi - 3422; Plants - 5037; Viruses - 0; Other Eukaryotes - 2996 (source: NCBI BLink).	0.0660165	0.113261	0.0554403	0.102685	0.590236	0.365325	0.650061	0.409295	0.879222	0.517573	0.929932	0.558916
AT5G46025	Ras-related small GTP-binding family protein	-0.0255034	0.104524	-0.0849897	0.0450381	0.880103	0.541839	0.61822	0.790322	0.96948	0.679551	0.920895	0.869199
AT5G46030	unknown protein; CONTAINS InterPro DOMAIN/s: Protein of unknown function DUF701, zinc-binding putative (InterPro:IPR007808); Has 30201 Blast hits to 17322 proteins in 780 species: Archae - 12; Bacteria - 1396; Metazoa - 17338; Fungi - 3422; Plants - 5037; Viruses - 0; Other Eukaryotes - 2996 (source: NCBI BLink).	0.043412	0.125693	-0.17279	-0.0905093	0.69643	0.277563	0.149625	0.424613	0.913906	0.425582	0.665317	0.57325
AT5G46040	Major facilitator superfamily protein	-0.676411	-0.396177	-0.254818	0.0254159	0.0473034	0.202183	0.395475	0.930592	0.417443	0.337084	0.836341	0.958864
AT5G46050	ATPTR3_PTR3__peptide transporter 3	0.180831	-2.77148	0.634693	-2.31762	0.25395	2.76431e-07	0.0033121	9.41435e-07	0.688607	2.46772e-05	0.211486	5.41311e-05
AT5G46060	Protein of unknown function, DUF599	-0.0964463	0.0387682	-0.0607357	0.0744788	0.528409	0.797459	0.688704	0.624289	0.852116	0.872973	0.939411	0.743951
AT5G46070	Guanylate-binding family protein	-0.0163334	0.665154	-0.189572	0.491915	0.905262	0.00152596	0.195221	0.00750452	0.976509	0.00747035	0.708089	0.026554
AT5G46080	Protein kinase superfamily protein	0.502613	-1.48529	0.217169	-1.77074	0.102068	0.000855293	0.443165	0.000298177	0.522087	0.00480077	0.856417	0.00223286
AT5G46090	Protein of unknown function (DUF679)	-0.205807	0.773892	-0.127588	0.852111	0.320295	0.00505577	0.528493	0.00305625	0.737158	0.0191586	0.892238	0.0131748
AT5G46100	Pentatricopeptide repeat (PPR) superfamily protein	0.207453	0.799333	0.025873	0.617752	0.608501	0.07775	0.948562	0.154465	0.885746	0.163515	0.992022	0.276071
AT5G46110	APE2_TPT__Glucose-6-phosphate/phosphate translocator-related	0.0134351	0.34696	-0.0959084	0.237616	0.909131	0.0184518	0.426211	0.0746945	0.976875	0.0531566	0.850595	0.158045
AT5G46115	unknown protein; Has 30201 Blast hits to 17322 proteins in 780 species: Archae - 12; Bacteria - 1396; Metazoa - 17338; Fungi - 3422; Plants - 5037; Viruses - 0; Other Eukaryotes - 2996 (source: NCBI BLink).	-0.0114733	0.261446	-0.046319	0.2266	0.94233	0.131318	0.77092	0.182228	0.984785	0.243717	0.958817	0.31231
AT5G46130	Protein of unknown function (DUF295)	-0.128255	-0.0450125	-0.0116437	0.0715984	0.341324	0.730698	0.928756	0.586575	0.751394	0.827766	0.988508	0.715279
AT5G46140	Protein of unknown function (DUF295)	-0.343796	-0.399079	0.253373	0.19809	0.0607001	0.0358414	0.143799	0.239095	0.448505	0.0890228	0.657522	0.381119
AT5G46150	LEM3 (ligand-effect modulator 3) family protein / CDC50 family protein	0.122316	0.279182	0.0386346	0.1955	0.561781	0.207166	0.852929	0.362827	0.866708	0.343478	0.972638	0.514499
AT5G46160	Ribosomal protein L14p/L23e family protein	-0.121711	0.689695	0.00684862	0.818254	0.322246	0.000525636	0.953889	0.000184609	0.738362	0.00333402	0.992853	0.00156423
AT5G46170	F-box family protein	0.0501748	0.189316	0.104419	0.24356	0.7164	0.196521	0.456917	0.108936	0.92102	0.330058	0.861736	0.211769
AT5G46180	DELTA-OAT__ornithine-delta-aminotransferase	0.463125	0.36736	0.170939	0.0751742	0.00388025	0.0121341	0.162168	0.514107	0.177585	0.038286	0.676693	0.65331
AT5G46190	RNA-binding KH domain-containing protein	-0.140437	0.368581	-0.0172998	0.491719	0.315581	0.0251797	0.89782	0.00686227	0.735222	0.0678268	0.981489	0.0247312
AT5G46200	Protein of Unknown Function (DUF239)	-0.0161537	-0.159853	0.015446	-0.128253	0.903474	0.253467	0.907679	0.351398	0.976509	0.398879	0.984138	0.502396
AT5G46210	ATCUL4_CUL4__cullin4	0.0961037	-0.011335	0.0290113	-0.0784274	0.412478	0.92103	0.800103	0.500058	0.793105	0.951568	0.963921	0.640998
AT5G46220	Protein of unknown function (DUF616)	-0.250317	0.559617	-0.161256	0.648678	0.550578	0.203789	0.698343	0.148276	0.861769	0.339052	0.942085	0.268039
AT5G46230	Protein of unknown function, DUF538	0.36404	-1.46198	-0.269765	-2.09578	0.320182	0.00358887	0.453916	0.000465007	0.737008	0.0146321	0.86089	0.00313984
AT5G46240	KAT1__potassium channel in Arabidopsis thaliana 1	-0.144484	1.41325	-0.069365	1.48837	0.361791	2.92918e-05	0.653763	2.0844e-05	0.764384	0.000405711	0.930903	0.000345036
AT5G46250	RNA-binding protein	0.215074	-0.296035	0.153905	-0.357204	0.121005	0.0455191	0.247127	0.0220197	0.554894	0.107386	0.753913	0.0614564
AT5G46260	disease resistance protein (TIR-NBS-LRR class) family	1.09611	-0.852654	1.23137	-0.717391	0.000541852	0.00229111	0.000267271	0.00568741	0.107635	0.0103226	0.0896035	0.0214117
AT5G46270	Disease resistance protein (TIR-NBS-LRR class) family	0.706344	-1.842	0.844947	-1.70339	0.0290019	0.000187575	0.0135795	0.000304363	0.361239	0.00152661	0.342707	0.00226935
AT5G46280	MCM3__Minichromosome maintenance (MCM2/3/5) family protein	-0.356129	-0.0134729	-0.0844688	0.258187	0.194037	0.958179	0.743315	0.33232	0.638067	0.974321	0.951928	0.482778
AT5G46290	KAS1_KASI__3-ketoacyl-acyl carrier protein synthase I	0.0791582	0.716123	-0.00442549	0.63254	0.507781	0.000400562	0.969967	0.000839047	0.842798	0.00269098	0.994786	0.00490216
AT5G46295	unknown protein; BEST Arabidopsis thaliana protein match is: unknown protein (TAIR:AT1G06475.1); Has 30201 Blast hits to 17322 proteins in 780 species: Archae - 12; Bacteria - 1396; Metazoa - 17338; Fungi - 3422; Plants - 5037; Viruses - 0; Other Eukaryotes - 2996 (source: NCBI BLink).	0.377995	-6.00554	0.814476	-5.56906	0.35432	1.01327e-06	0.0699551	1.69384e-06	0.75981	4.77962e-05	0.552846	7.48519e-05
AT5G46300	unknown protein; Has 1807 Blast hits to 1807 proteins in 277 species: Archae - 0; Bacteria - 0; Metazoa - 736; Fungi - 347; Plants - 385; Viruses - 0; Other Eukaryotes - 339 (source: NCBI BLink).	-0.162045	-0.250553	0.0349544	-0.0535536	0.359606	0.173391	0.838553	0.755421	0.762799	0.300328	0.970589	0.844348
AT5G46310	WRKY family transcription factor	-0.375107	-0.449214	-0.0178629	-0.0919701	0.0355152	0.0170483	0.904988	0.544284	0.382488	0.0498566	0.983205	0.680257
AT5G46315		0.0589687	-0.00315928	0.141391	0.0792635	0.633035	0.979415	0.270424	0.523847	0.894772	0.987363	0.770535	0.661739
AT5G46320	MADS-box family protein	0.155398	0.206599	-0.0752006	-0.0239993	0.498991	0.374821	0.740241	0.915422	0.837464	0.52649	0.951375	0.949173
AT5G46330	FLS2__Leucine-rich receptor-like protein kinase family protein	0.187148	-0.708047	0.262067	-0.633128	0.304723	0.00409549	0.164926	0.00721335	0.726832	0.0162593	0.676876	0.0257397
AT5G46340	RWA1__O-acetyltransferase family protein	-0.0382244	0.335894	0.00640157	0.38052	0.814142	0.0691384	0.968531	0.0454394	0.95248	0.149043	0.994588	0.107838
AT5G46350	ATWRKY8_WRKY8__WRKY DNA-binding protein 8	0.195921	-1.30571	0.858968	-0.642659	0.408545	0.000627458	0.00627106	0.0235573	0.790444	0.00381636	0.262306	0.0647229
AT5G46360	ATKCO3_KCO3__Ca2+ activated outward rectifying K+ channel 3	-0.301682	-0.375823	0.152452	0.0783121	0.0514744	0.0223103	0.274647	0.561893	0.427217	0.0618517	0.773769	0.695487
AT5G46370	ATKCO2_ATTPK2_KCO2__Ca2+ activated outward rectifying K+ channel 2	0.168166	-0.210842	0.350581	-0.0284279	0.42096	0.319412	0.117975	0.889177	0.797418	0.470138	0.62834	0.933106
AT5G46380	Kinase-related protein of unknown function (DUF1296)	-0.189181	-0.110716	0.1036	0.182065	0.208561	0.444257	0.47289	0.224284	0.651912	0.593202	0.867756	0.363135
AT5G46390	Peptidase S41 family protein	0.424943	1.25219	-0.240711	0.586531	0.00576831	8.28734e-06	0.0619235	0.00100198	0.212033	0.000173051	0.528067	0.00562686
AT5G46400	AT PRP39-2_PRP39-2__Tetratricopeptide repeat (TPR)-like superfamily protein	-0.0543601	0.298109	0.0502092	0.402679	0.725552	0.0851164	0.745587	0.0303425	0.924878	0.175124	0.952404	0.0788412
AT5G46410	SSP4__SCP1-like small phosphatase 4	0.000798333	-0.547736	-0.0347428	-0.583277	0.994445	0.00166044	0.76268	0.00116237	0.998373	0.00798954	0.956485	0.00626461
AT5G46417	unknown protein; LOCATED IN: endomembrane system; Has 30201 Blast hits to 17322 proteins in 780 species: Archae - 12; Bacteria - 1396; Metazoa - 17338; Fungi - 3422; Plants - 5037; Viruses - 0; Other Eukaryotes - 2996 (source: NCBI BLink).	-0.751361	-1.02727	-0.0626761	-0.338583	0.0388853	0.0104486	0.838454	0.290622	0.394554	0.034017	0.970589	0.43805
AT5G46420	16S rRNA processing protein RimM family	-0.0739427	0.536965	0.0471317	0.65804	0.593317	0.00480393	0.731913	0.00160818	0.880266	0.0184276	0.948903	0.00803142
AT5G46430	Ribosomal protein L32e	-0.00984206	0.44348	-0.0795081	0.373814	0.933991	0.00615639	0.510345	0.0138703	0.982563	0.0223901	0.884338	0.042965
AT5G46440	FUNCTIONS IN: molecular_function unknown; INVOLVED IN: biological_process unknown; LOCATED IN: endomembrane system; BEST Arabidopsis thaliana protein match is: Pentatricopeptide repeat (PPR) superfamily protein (TAIR:AT5G46460.1); Has 1807 Blast hits to 1807 proteins in 277 species: Archae - 0; Bacteria - 0; Metazoa - 736; Fungi - 347; Plants - 385; Viruses - 0; Other Eukaryotes - 339 (source: NCBI BLink).	-0.434004	-3.79286	0.810971	-2.54788	0.390038	9.11148e-05	0.130656	0.00103494	0.779301	0.000901622	0.644235	0.00576197
AT5G46450	Disease resistance protein (TIR-NBS-LRR class) family	-0.0111324	-3.4293	0.471536	-2.94664	0.966195	2.85664e-06	0.1052	7.92575e-06	0.99035	8.52886e-05	0.613558	0.000185018
AT5G46460	Pentatricopeptide repeat (PPR) superfamily protein	0.039702	0.0427222	0.269924	0.272944	0.920067	0.914014	0.50228	0.497671	0.979094	0.947454	0.881924	0.638929
AT5G46470	RPS6__disease resistance protein (TIR-NBS-LRR class) family	-0.0412739	-0.998598	0.401653	-0.555671	0.808735	0.000501658	0.0443721	0.0117038	0.951068	0.00321491	0.479489	0.0376626
AT5G46490	Disease resistance protein (TIR-NBS-LRR class) family	0.344403	-2.2476	1.12923	-1.46277	0.245775	7.42622e-05	0.00428478	0.00103319	0.682837	0.000780258	0.235629	0.00575769
AT5G46500	BEST Arabidopsis thaliana protein match is: disease resistance protein (TIR-NBS-LRR class) family (TAIR:AT5G46260.1); Has 1807 Blast hits to 1807 proteins in 277 species: Archae - 0; Bacteria - 0; Metazoa - 736; Fungi - 347; Plants - 385; Viruses - 0; Other Eukaryotes - 339 (source: NCBI BLink).	0.253628	-2.58958	1.44169	-1.40152	0.201105	1.86505e-06	9.00995e-05	0.000107859	0.645385	6.58441e-05	0.061149	0.00106922
AT5G46510	Disease resistance protein (TIR-NBS-LRR class) family	-0.202087	-0.445036	-0.140839	-0.383787	0.222181	0.0214099	0.381519	0.0384362	0.663983	0.0598925	0.832201	0.0947069
AT5G46520	Disease resistance protein (TIR-NBS-LRR class) family	0.13652	-2.1219	0.69826	-1.56016	0.517896	1.48272e-05	0.0102537	0.000109421	0.84832	0.000255469	0.311794	0.00108085
AT5G46530	AWPM-19-like family protein	0.0123474	0.371466	-0.00235704	0.356762	0.955236	0.123601	0.99145	0.136709	0.987604	0.232606	0.998757	0.252015
AT5G46540	ABCB7_PGP7__P-glycoprotein 7	0.0284395	0.072699	-0.0995349	-0.0552754	0.882568	0.707	0.60846	0.774538	0.97004	0.810288	0.918458	0.857891
AT5G46550	DNA-binding bromodomain-containing protein	-0.0595441	0.230432	0.0608563	0.350833	0.634937	0.0963093	0.627627	0.0222426	0.895105	0.192384	0.923697	0.0619604
AT5G46560	CONTAINS InterPro DOMAIN/s: Inner nuclear membrane protein MAN1 (InterPro:IPR018996); Has 58 Blast hits to 58 proteins in 29 species: Archae - 0; Bacteria - 4; Metazoa - 11; Fungi - 15; Plants - 20; Viruses - 0; Other Eukaryotes - 8 (source: NCBI BLink).	-0.11223	-0.187363	0.0959733	0.0208398	0.502274	0.276288	0.564392	0.89921	0.83861	0.424259	0.902899	0.939616
AT5G46570	BSK2__BR-signaling kinase 2	-0.580578	0.704631	0.116049	1.40126	0.0147386	0.00587906	0.540729	0.000110885	0.29355	0.0215762	0.895232	0.00109126
AT5G46580	pentatricopeptide (PPR) repeat-containing protein	-0.465372	0.4476	-0.0995353	0.813437	0.0319364	0.0370414	0.585553	0.00229236	0.370841	0.0912864	0.910174	0.0105853
AT5G46590	anac096_NAC096__NAC domain containing protein 96	-0.0251979	0.465478	0.204161	0.694837	0.915452	0.0815726	0.402165	0.0190042	0.97828	0.169518	0.841052	0.0548959
AT5G46600	Aluminium activated malate transporter family protein	0.467726	0.179563	0.807151	0.518988	0.0154903	0.261578	0.00091992	0.00961863	0.297389	0.407928	0.139277	0.0322817
AT5G46610	Aluminium activated malate transporter family protein	0.00439076	-0.0257969	-0.163086	-0.193273	0.979423	0.879653	0.353921	0.27787	0.993744	0.926597	0.818576	0.423858
AT5G46620	unknown protein; BEST Arabidopsis thaliana protein match is: unknown protein (TAIR:AT4G17960.1); Has 1807 Blast hits to 1807 proteins in 277 species: Archae - 0; Bacteria - 0; Metazoa - 736; Fungi - 347; Plants - 385; Viruses - 0; Other Eukaryotes - 339 (source: NCBI BLink).	0.209392	0.405711	0.140583	0.336902	0.208735	0.031441	0.383536	0.0612071	0.652026	0.0803968	0.832895	0.135652
AT5G46630	Clathrin adaptor complexes medium subunit family protein	0.00115185	-0.358454	0.0750627	-0.284543	0.991738	0.0124508	0.506971	0.0329373	0.997762	0.039068	0.883136	0.0841378
AT5G46640	AT hook motif DNA-binding family protein	-0.394659	-0.246121	-0.0890163	0.0595218	0.132126	0.323145	0.712083	0.804537	0.571575	0.474257	0.944505	0.879026
AT5G46650	RING/U-box superfamily protein	-0.690414	-0.856672	0.00261057	-0.163648	0.0419395	0.0177546	0.992766	0.574385	0.402694	0.0515438	0.998898	0.705146
AT5G46660	protein kinase C-like zinc finger protein	0.0524708	-0.0296877	0.0997666	0.0176081	0.776516	0.87214	0.592299	0.923904	0.941585	0.921908	0.912103	0.954679
AT5G46670	Cysteine/Histidine-rich C1 domain family protein	-0.597521	-0.586472	0.412171	0.42322	0.0093279	0.0101886	0.0441072	0.0400639	0.249976	0.0333578	0.479134	0.0977996
AT5G46680	Pentatricopeptide repeat (PPR-like) superfamily protein	-0.399524	0.201333	0.0702559	0.671112	0.210381	0.509523	0.815352	0.0537114	0.652731	0.651262	0.967534	0.122667
AT5G46690	bHLH071__beta HLH protein 71	-0.685022	2.4336	-0.371034	2.74758	0.00972544	4.84616e-06	0.0981858	2.13483e-06	0.251966	0.000121207	0.603905	8.62173e-05
AT5G46700	TET1_TRN2__Tetraspanin family protein	-0.538778	2.07319	-0.366415	2.24555	0.0974939	0.000155671	0.234674	9.39085e-05	0.515362	0.00132428	0.743826	0.000968173
AT5G46710	PLATZ transcription factor family protein	0.123929	-1.11074	0.107262	-1.1274	0.466387	0.000231715	0.526378	0.000211259	0.821689	0.00178409	0.891696	0.00173152
AT5G46720	AIG2-like (avirulence induced gene) family protein	-0.0256923	-0.0672329	0.218073	0.176533	0.898998	0.740665	0.300856	0.395917	0.975204	0.83447	0.788056	0.546576
AT5G46730	glycine-rich protein	-0.468036	1.428	-0.606349	1.28969	0.00823742	1.06387e-05	0.00215521	2.08951e-05	0.238517	0.000202623	0.18579	0.00034547
AT5G46740	UBP21__ubiquitin-specific protease 21	-0.195214	0.0659726	-0.0569264	0.20426	0.306812	0.720534	0.757267	0.286643	0.72829	0.820393	0.954626	0.433462
AT5G46750	AGD9__ARF-GAP domain 9	-0.00853437	0.205846	-0.21561	-0.00122996	0.954122	0.193602	0.175743	0.993384	0.987461	0.32633	0.687845	0.996374
AT5G46760	MYC3__Basic helix-loop-helix (bHLH) DNA-binding family protein	-0.011449	-0.446793	0.111906	-0.323438	0.91793	0.00420555	0.331181	0.0194721	0.978764	0.0165709	0.807449	0.0558935
AT5G46770	unknown protein; Has 30201 Blast hits to 17322 proteins in 780 species: Archae - 12; Bacteria - 1396; Metazoa - 17338; Fungi - 3422; Plants - 5037; Viruses - 0; Other Eukaryotes - 2996 (source: NCBI BLink).	-0.169695	-0.258742	-0.0710275	-0.160074	0.317618	0.144906	0.666058	0.343908	0.736194	0.261932	0.935402	0.495112
AT5G46780	VQ motif-containing protein	-0.0987921	-2.99833	0.129625	-2.76991	0.598988	6.78102e-07	0.493398	1.16491e-06	0.882202	3.96405e-05	0.878373	6.05885e-05
AT5G46790	PYL1_RCAR12__PYR1-like 1	-0.237344	0.354762	-0.265388	0.326717	0.122271	0.0340849	0.0901559	0.0461638	0.556478	0.0855228	0.59	0.109073
AT5G46795	MSP2__microspore-specific promoter 2	0.0636053	-0.107627	0.178945	0.00771271	0.680744	0.491344	0.266567	0.959956	0.9089	0.635175	0.766904	0.977997
AT5G46800	BOU__Mitochondrial substrate carrier family protein	0.0183807	0.257535	0.143691	0.382845	0.898271	0.105658	0.334552	0.0280777	0.975014	0.206526	0.808504	0.0742319
AT5G46810	Protein of Unknown Function (DUF239)	-0.0335361	-0.131223	-0.185457	-0.283144	0.802689	0.343672	0.194376	0.0645894	0.9497	0.496059	0.706466	0.141254
AT5G46820	Protein of Unknown Function (DUF239)	-0.0313675	-0.125301	-0.118143	-0.212077	0.870125	0.519868	0.543306	0.289228	0.967559	0.660027	0.896586	0.436404
AT5G46830	ATNIG1_NIG1__NACL-inducible gene 1	-0.0353233	-0.21115	0.00589192	-0.169935	0.882199	0.388855	0.980265	0.483767	0.969896	0.540662	0.997094	0.626806
AT5G46840	RNA-binding (RRM/RBD/RNP motifs) family protein	0.194984	0.531005	-0.0560371	0.279984	0.159992	0.00365923	0.665107	0.0586039	0.606861	0.0148623	0.935227	0.131192
AT5G46845		0.234405	0.476433	-0.0869983	0.15503	0.212465	0.0269924	0.626283	0.394397	0.654708	0.0716278	0.923628	0.54519
AT5G46850	FUNCTIONS IN: molecular_function unknown; INVOLVED IN: GPI anchor biosynthetic process; LOCATED IN: endomembrane system, endoplasmic reticulum membrane; EXPRESSED IN: 22 plant structures; EXPRESSED DURING: 13 growth stages; CONTAINS InterPro DOMAIN/s: PIG-X/PBN1 (InterPro:IPR013233).	0.168358	0.2033	0.0649751	0.0999167	0.326431	0.243311	0.696018	0.551054	0.74103	0.387012	0.941124	0.685977
AT5G46860	ATSYP22_ATVAM3_SGR3_SYP22_VAM3__Syntaxin/t-SNARE family protein	0.0662896	0.243304	0.18504	0.362054	0.587219	0.0752256	0.156344	0.0171707	0.878305	0.159338	0.671825	0.0508453
AT5G46870	RNA-binding (RRM/RBD/RNP motifs) family protein	0.120887	-0.370295	0.00142401	-0.489758	0.518405	0.0758126	0.993833	0.0283386	0.848455	0.160341	0.998931	0.0747866
AT5G46871	Putative membrane lipoprotein	0.0564517	0.0670987	0.391633	0.40228	0.822675	0.790113	0.150563	0.14131	0.954051	0.868182	0.665961	0.258594
AT5G46873	Defensin-like (DEFL) family protein	0.0273401	-0.00789216	-0.232335	-0.267567	0.857452	0.958602	0.157323	0.110983	0.964408	0.974608	0.672127	0.214748
AT5G46874	Putative membrane lipoprotein	-0.108557	-0.149616	0.17821	0.137151	0.461191	0.318282	0.24143	0.357494	0.819154	0.468847	0.749113	0.509168
AT5G46877	Defensin-like (DEFL) family protein	0.317613	-0.107157	0.169726	-0.255044	0.0816392	0.514944	0.313415	0.146702	0.490223	0.656022	0.796881	0.266058
AT5G46880	HB-7_HDG5__homeobox-7	-0.272679	0.171535	-0.270536	0.173677	0.0896584	0.255426	0.0917246	0.250084	0.504721	0.400918	0.59164	0.392932
AT5G46890	Bifunctional inhibitor/lipid-transfer protein/seed storage 2S albumin superfamily protein	-0.18679	-0.0314305	0.0167654	0.172125	0.366696	0.875594	0.933402	0.403401	0.767045	0.923729	0.98922	0.553148
AT5G46900	Bifunctional inhibitor/lipid-transfer protein/seed storage 2S albumin superfamily protein	-0.0655211	-0.15063	0.140619	0.0555106	0.726359	0.429926	0.459882	0.76655	0.925019	0.579879	0.862114	0.852281
AT5G46910	Transcription factor jumonji (jmj) family protein / zinc finger (C5HC2 type) family protein	-0.0165835	-2.16969	-0.196511	-2.34962	0.92972	6.54959e-06	0.314587	3.83325e-06	0.980985	0.000148532	0.797882	0.000120934
AT5G46915	transcriptional factor B3 family protein	-0.292781	-0.467804	0.301396	0.126373	0.142368	0.0334036	0.13267	0.498678	0.586315	0.0841624	0.646434	0.639663
AT5G46920	Intron maturase, type II family protein	-0.369665	0.00348415	-0.0468514	0.326298	0.024821	0.979342	0.72888	0.0402521	0.34577	0.987361	0.94772	0.09813
AT5G46930	Plant invertase/pectin methylesterase inhibitor superfamily protein	0.0503759	0.0697974	-0.283794	-0.264373	0.777167	0.695768	0.141485	0.166588	0.941799	0.801937	0.654959	0.292274
AT5G46940	Plant invertase/pectin methylesterase inhibitor superfamily protein	0.0559442	-0.210673	0.14296	-0.123657	0.808782	0.375459	0.54118	0.595843	0.951068	0.526895	0.895395	0.722116
AT5G46950	Plant invertase/pectin methylesterase inhibitor superfamily protein	0.0503331	-0.35374	0.257159	-0.146914	0.768394	0.06848	0.161784	0.401221	0.938284	0.148002	0.676148	0.551463
AT5G46960	Plant invertase/pectin methylesterase inhibitor superfamily protein	-2.27248	-3.40603	-0.00858782	-1.14215	5.61372e-05	3.85594e-06	0.974881	0.00340501	0.0459222	0.000104272	0.99578	0.0143383
AT5G46970	Plant invertase/pectin methylesterase inhibitor superfamily protein	-0.175076	-0.176251	-0.0729606	-0.0741351	0.176835	0.174314	0.55123	0.545011	0.619921	0.301477	0.898574	0.68084
AT5G46980	Plant invertase/pectin methylesterase inhibitor superfamily protein	-0.125167	-0.269913	0.0431669	-0.10158	0.514508	0.182355	0.819631	0.594809	0.84579	0.311856	0.968631	0.72156
AT5G46990	Plant invertase/pectin methylesterase inhibitor superfamily protein	-0.0630343	-0.00569075	0.0404968	0.0978403	0.668169	0.968915	0.782147	0.509881	0.905425	0.98083	0.961439	0.64972
AT5G47000	Peroxidase superfamily protein	0.0707392	-0.0430695	-0.170915	-0.284723	0.621745	0.762547	0.252613	0.0764634	0.890914	0.849834	0.757366	0.160943
AT5G47010	ATUPF1_LBA1_UPF1__RNA helicase, putative	-0.0412094	0.164075	0.29249	0.497774	0.740292	0.212065	0.0442611	0.00421744	0.929023	0.349684	0.479225	0.0169583
AT5G47020	unknown protein; FUNCTIONS IN: molecular_function unknown; INVOLVED IN: biological_process unknown; LOCATED IN: endomembrane system; EXPRESSED IN: 23 plant structures; EXPRESSED DURING: 13 growth stages; BEST Arabidopsis thaliana protein match is: unknown protein (TAIR:AT5G11700.2); Has 1807 Blast hits to 1807 proteins in 277 species: Archae - 0; Bacteria - 0; Metazoa - 736; Fungi - 347; Plants - 385; Viruses - 0; Other Eukaryotes - 339 (source: NCBI BLink).	0.340635	0.805853	-0.102273	0.362945	0.109842	0.00343997	0.599623	0.0920978	0.536788	0.0141557	0.914804	0.185973
AT5G47030	ATPase, F1 complex, delta/epsilon subunit	0.0501211	-0.0934074	0.0972326	-0.0462959	0.682222	0.452333	0.43483	0.705033	0.909808	0.600907	0.8529	0.807435
AT5G47040	LON2__lon protease 2	0.239612	1.19231	-0.14956	0.803136	0.0745921	1.64312e-05	0.232583	0.000209185	0.47682	0.000275762	0.742016	0.00172009
AT5G47050	SBP (S-ribonuclease binding protein) family protein	0.0802428	0.239668	0.889251	1.04868	0.807188	0.473727	0.0262083	0.0129129	0.950883	0.620385	0.416431	0.0406187
AT5G47060	Protein of unknown function (DUF581)	-0.368622	-4.01325	0.109041	-3.53558	0.120625	2.58471e-07	0.617354	6.16681e-07	0.554153	2.40461e-05	0.920895	4.53599e-05
AT5G47070	Protein kinase superfamily protein	0.135615	-0.937106	0.351513	-0.721208	0.339351	0.000197129	0.0326055	0.000956302	0.749913	0.00157942	0.444979	0.00541295
AT5G47075	LCR20__low-molecular-weight cysteine-rich 20	0.357717	0.126425	0.0606303	-0.170662	0.117509	0.548231	0.771062	0.422685	0.548224	0.685097	0.958847	0.571589
AT5G47077	LCR6__low-molecular-weight cysteine-rich 6	0.145744	0.1644	-0.0984526	-0.0797969	0.373596	0.319298	0.541336	0.618882	0.771337	0.470045	0.895554	0.740243
AT5G47080	CKB1__casein kinase II beta chain 1	0.0567695	-0.0272487	0.0720115	-0.0120068	0.650316	0.82673	0.567076	0.923048	0.899723	0.892619	0.903635	0.954155
AT5G47090	unknown protein; CONTAINS InterPro DOMAIN/s: Protein of unknown function DUF2052, coiled-coil (InterPro:IPR018613); Has 30201 Blast hits to 17322 proteins in 780 species: Archae - 12; Bacteria - 1396; Metazoa - 17338; Fungi - 3422; Plants - 5037; Viruses - 0; Other Eukaryotes - 2996 (source: NCBI BLink).	0.199082	-0.0713301	0.0290086	-0.241403	0.203772	0.630916	0.84397	0.133015	0.648498	0.752115	0.971266	0.246687
AT5G47100	ATCBL9_CBL9__calcineurin B-like protein 9	-0.00392328	-0.492052	0.12125	-0.366879	0.976845	0.00697372	0.38355	0.0260693	0.993271	0.0247167	0.832895	0.0699928
AT5G47110	LIL3:2__Chlorophyll A-B binding family protein	-0.334796	0.230825	-0.261546	0.304075	0.0405931	0.12755	0.0910378	0.0569096	0.398791	0.238298	0.590734	0.128162
AT5G47120	ATBI-1_ATBI1_BI-1_BI1__BAX inhibitor 1	0.0712985	-0.399325	0.069274	-0.401349	0.551704	0.00998996	0.562768	0.00975429	0.862606	0.0328466	0.902307	0.0326229
AT5G47130	Bax inhibitor-1 family protein	-0.588114	-2.10063	0.23581	-1.27671	0.127708	0.000459756	0.5108	0.00717463	0.565391	0.0030038	0.884585	0.0256246
AT5G47140	GATA27__GATA transcription factor 27	0.100253	-1.3819	0.395641	-1.08652	0.631764	0.00023122	0.0886014	0.000980391	0.894486	0.00178176	0.586473	0.00552906
AT5G47150	YDG/SRA domain-containing protein	0.0776569	0.236734	-0.252437	-0.0933607	0.618237	0.156074	0.134008	0.550729	0.889783	0.277502	0.648729	0.685755
AT5G47160	YDG/SRA domain-containing protein	-0.727669	0.060696	-0.26131	0.527055	0.00801954	0.768662	0.229504	0.0327155	0.236891	0.854117	0.739512	0.0837018
AT5G47170	unknown protein; BEST Arabidopsis thaliana protein match is: unknown protein (TAIR:AT1G01130.1); Has 1807 Blast hits to 1807 proteins in 277 species: Archae - 0; Bacteria - 0; Metazoa - 736; Fungi - 347; Plants - 385; Viruses - 0; Other Eukaryotes - 339 (source: NCBI BLink).	0.130368	0.550741	-0.326569	0.0938044	0.52496	0.0255727	0.137723	0.644954	0.850759	0.0686728	0.650842	0.760347
AT5G47175	LCR3__low-molecular-weight cysteine-rich 3	0.0589179	0.211108	-0.0691415	0.0830482	0.734144	0.245869	0.690704	0.633592	0.928004	0.390232	0.940088	0.751502
AT5G47180	Plant VAMP (vesicle-associated membrane protein) family protein	0.0542594	1.00247	-0.00420061	0.94401	0.647811	4.90954e-05	0.971566	7.23336e-05	0.898864	0.000580837	0.99527	0.000802448
AT5G47190	Ribosomal protein L19 family protein	-0.229085	0.340255	-0.392153	0.177187	0.133669	0.0398649	0.0228829	0.230915	0.572745	0.0966749	0.39924	0.37107
AT5G47200	ATRAB1A_ATRABD2B_RAB1A__RAB GTPase homolog 1A	-0.0140088	0.157047	-0.0205438	0.150512	0.914401	0.251754	0.874808	0.270196	0.97828	0.397081	0.976603	0.415179
AT5G47210	Hyaluronan / mRNA binding family	0.0645532	0.426077	0.0369718	0.398495	0.59439	0.00785734	0.758709	0.0108064	0.880839	0.0271398	0.955005	0.0353474
AT5G47220	ATERF-2_ATERF2_ERF2__ethylene responsive element binding factor 2	0.0225551	-3.00977	1.24691	-1.78542	0.942882	2.28687e-05	0.00455212	0.000615021	0.984785	0.000346592	0.240874	0.0038736
AT5G47229	unknown protein; Has 30201 Blast hits to 17322 proteins in 780 species: Archae - 12; Bacteria - 1396; Metazoa - 17338; Fungi - 3422; Plants - 5037; Viruses - 0; Other Eukaryotes - 2996 (source: NCBI BLink).	0.52115	0.0778377	0.0216642	-0.421648	0.224123	0.847784	0.957339	0.316391	0.665258	0.906224	0.99343	0.466431
AT5G47230	ATERF-5_ATERF5_ERF5__ethylene responsive element binding factor 5	0.0353922	-3.76365	0.021209	-3.77784	0.907065	4.00048e-06	0.944209	3.90031e-06	0.976697	0.000106831	0.990988	0.000121514
AT5G47240	atnudt8_NUDT8__nudix hydrolase homolog 8	-0.23436	3.59042	0.479732	4.30451	0.475018	8.21324e-06	0.16629	2.42218e-06	0.826167	0.000172023	0.678673	9.18387e-05
AT5G47250	LRR and NB-ARC domains-containing disease resistance protein	0.175353	-2.4386	0.617904	-1.99605	0.68541	0.000617536	0.180273	0.00195304	0.910998	0.00377412	0.690852	0.00932969
AT5G47260	ATP binding;GTP binding;nucleotide binding;nucleoside-triphosphatases	0.459655	0.384508	-0.143178	-0.218325	0.0236533	0.0468248	0.399387	0.213565	0.339621	0.109661	0.838806	0.350341
AT5G47280	ADR1-L3__ADR1-like 3	0.0120493	0.070493	-0.111659	-0.0532154	0.936371	0.643103	0.468285	0.725576	0.98341	0.762007	0.865527	0.822167
AT5G47290	myb family transcription factor	-0.330909	0.467681	-0.516653	0.281938	0.0502181	0.0124642	0.00779057	0.0840877	0.425215	0.0390972	0.283725	0.173208
AT5G47300	F-box and associated interaction domains-containing protein	0.10645	0.0725998	-0.137699	-0.171549	0.664755	0.766712	0.576885	0.489753	0.903536	0.852832	0.90661	0.632442
AT5G47306	unknown protein; Has 30201 Blast hits to 17322 proteins in 780 species: Archae - 12; Bacteria - 1396; Metazoa - 17338; Fungi - 3422; Plants - 5037; Viruses - 0; Other Eukaryotes - 2996 (source: NCBI BLink).	0.41821	0.120995	-0.00679279	-0.304008	0.0155437	0.388404	0.96027	0.0541802	0.297389	0.540197	0.993947	0.123504
AT5G47310	PPPDE putative thiol peptidase family protein	0.135312	0.304033	0.142798	0.311519	0.294264	0.038279	0.270494	0.0349364	0.717193	0.0936067	0.770535	0.0880701
AT5G47320	RPS19__ribosomal protein S19	-0.199518	-0.143233	-0.20213	-0.145846	0.167211	0.305145	0.162445	0.297078	0.612614	0.454756	0.676751	0.445153
AT5G47330	alpha/beta-Hydrolases superfamily protein	0.464491	0.892263	0.471498	0.89927	0.212447	0.0336687	0.206379	0.0326726	0.654708	0.084677	0.719302	0.0836459
AT5G47340	alpha/beta-Hydrolases superfamily protein	0.191447	-0.0149884	0.0746545	-0.131781	0.232907	0.921438	0.626264	0.398603	0.671743	0.951758	0.923628	0.549167
AT5G47350	alpha/beta-Hydrolases superfamily protein	-0.337483	-0.218699	0.405177	0.523961	0.337132	0.525718	0.255979	0.153726	0.748959	0.665452	0.759529	0.275139
AT5G47360	Tetratricopeptide repeat (TPR)-like superfamily protein	-0.373891	0.954745	0.033464	1.3621	0.117453	0.00261656	0.877576	0.000334518	0.548178	0.011446	0.977299	0.00243673
AT5G47370	HAT2__Homeobox-leucine zipper protein 4 (HB-4) / HD-ZIP protein	-0.230931	0.510499	-0.0432527	0.698177	0.322403	0.0508564	0.847617	0.0146978	0.738362	0.11705	0.971266	0.0450024
AT5G47380	Protein of unknown function, DUF547	-0.542108	0.489974	-0.0768841	0.955198	0.0365103	0.0525126	0.725265	0.00265625	0.386624	0.120008	0.946498	0.0118336
AT5G47390	myb-like transcription factor family protein	0.071201	1.2072	0.164915	1.30092	0.525711	9.45903e-06	0.165916	5.735e-06	0.850935	0.000187603	0.678205	0.000152418
AT5G47400	unknown protein; FUNCTIONS IN: molecular_function unknown; LOCATED IN: endomembrane system; EXPRESSED IN: 23 plant structures; EXPRESSED DURING: 13 growth stages; Has 1807 Blast hits to 1807 proteins in 277 species: Archae - 0; Bacteria - 0; Metazoa - 736; Fungi - 347; Plants - 385; Viruses - 0; Other Eukaryotes - 339 (source: NCBI BLink).	-0.105122	0.0429504	0.133964	0.282037	0.607091	0.832213	0.514836	0.191967	0.885094	0.89569	0.88606	0.324366
AT5G47420	Tryptophan RNA-binding attenuator protein-like	-0.112751	-0.87366	0.223015	-0.537894	0.377211	0.000162829	0.104519	0.0028132	0.77415	0.00137008	0.613446	0.0123674
AT5G47430	DWNN domain, a CCHC-type zinc finger	-0.0864063	0.101365	0.0907133	0.278485	0.489889	0.420977	0.46931	0.0512412	0.834148	0.57139	0.866025	0.118209
AT5G47435	formyltetrahydrofolate deformylase, putative	-0.15502	0.272055	-0.185331	0.241744	0.202741	0.0430923	0.136854	0.0645627	0.64685	0.102749	0.650842	0.141236
AT5G47440	Plant protein of unknown function (DUF828) with plant pleckstrin homology-like region	-0.115131	0.542851	-0.000563885	0.657417	0.439778	0.00620868	0.996911	0.0022752	0.807686	0.0225467	0.999426	0.0105236
AT5G47450	ATTIP2;3_DELTA-TIP3_TIP2;3__tonoplast intrinsic protein 2;3	-0.111168	0.31926	-0.305712	0.124715	0.71612	0.312797	0.332295	0.683684	0.920825	0.463073	0.808099	0.790829
AT5G47455	unknown protein; FUNCTIONS IN: molecular_function unknown; INVOLVED IN: biological_process unknown; LOCATED IN: chloroplast; EXPRESSED IN: 13 plant structures; EXPRESSED DURING: 8 growth stages; BEST Arabidopsis thaliana protein match is: unknown protein (TAIR:AT4G17310.1); Has 147 Blast hits to 147 proteins in 13 species: Archae - 0; Bacteria - 0; Metazoa - 0; Fungi - 0; Plants - 147; Viruses - 0; Other Eukaryotes - 0 (source: NCBI BLink).	0.0854016	0.480567	-0.187367	0.207798	0.585856	0.0148117	0.250544	0.207338	0.877626	0.0447066	0.755679	0.343028
AT5G47460	Pentatricopeptide repeat (PPR) superfamily protein	-0.747902	-0.29441	0.0986115	0.552104	0.0165605	0.257299	0.691908	0.0539976	0.301747	0.403101	0.940377	0.123179
AT5G47470	Nodulin MtN21 /EamA-like transporter family protein	-0.0176346	0.242994	-0.236306	0.0243228	0.914585	0.169373	0.17987	0.882439	0.97828	0.295078	0.690493	0.92933
AT5G47480	RGPR-related	-0.04515	-0.169692	0.280483	0.155941	0.688778	0.160582	0.0357623	0.19248	0.911579	0.283365	0.454818	0.325017
AT5G47490	RGPR-related	-0.0046096	0.612288	0.256046	0.872943	0.976886	0.00527986	0.139344	0.000748837	0.993271	0.0198349	0.653114	0.0044927
AT5G47500	PME5__Pectin lyase-like superfamily protein	-0.906456	0.668316	-0.936854	0.637917	0.0624756	0.146685	0.0559979	0.16323	0.452674	0.264322	0.510932	0.287833
AT5G47510	Sec14p-like phosphatidylinositol transfer family protein	-0.0660535	0.62763	-0.0312906	0.662393	0.815135	0.054467	0.911667	0.0451405	0.952519	0.123551	0.984362	0.107302
AT5G47520	AtRABA5a_RABA5a__RAB GTPase homolog A5A	0.167609	0.682684	-0.176375	0.3387	0.326858	0.00360262	0.303984	0.0706836	0.741459	0.0146817	0.790482	0.15133
AT5G47530	Auxin-responsive family protein	-0.0914165	0.362346	-0.209201	0.244561	0.776848	0.281183	0.521845	0.456492	0.94177	0.429477	0.890249	0.602922
AT5G47540	Mo25 family protein	0.297095	0.318143	0.177795	0.198843	0.0582491	0.0460184	0.218068	0.173955	0.443057	0.108309	0.728764	0.30185
AT5G47550	Cystatin/monellin superfamily protein	0.021713	-0.654423	0.517712	-0.158424	0.859959	0.000893624	0.00330466	0.223536	0.965259	0.00495635	0.211486	0.362222
AT5G47560	ATSDAT_ATTDT_TDT__tonoplast dicarboxylate transporter	0.311212	0.229124	0.183486	0.101398	0.0232007	0.0706218	0.131738	0.377112	0.337698	0.151329	0.645604	0.528616
AT5G47570	unknown protein; Has 30201 Blast hits to 17322 proteins in 780 species: Archae - 12; Bacteria - 1396; Metazoa - 17338; Fungi - 3422; Plants - 5037; Viruses - 0; Other Eukaryotes - 2996 (source: NCBI BLink).	-0.0319645	0.173953	-0.0628269	0.143091	0.803278	0.201959	0.626694	0.28476	0.9497	0.336805	0.923628	0.431317
AT5G47580	ASG7__unknown protein; BEST Arabidopsis thaliana protein match is: unknown protein (TAIR:AT4G17250.1); Has 1807 Blast hits to 1807 proteins in 277 species: Archae - 0; Bacteria - 0; Metazoa - 736; Fungi - 347; Plants - 385; Viruses - 0; Other Eukaryotes - 339 (source: NCBI BLink).	0.343876	0.0301898	0.359643	0.0459569	0.0658017	0.853743	0.0567873	0.779364	0.457614	0.910132	0.511793	0.861639
AT5G47590	Heat shock protein HSP20/alpha crystallin family	0.4447	0.154177	0.07692	-0.213603	0.00775298	0.241397	0.543449	0.119512	0.236292	0.384861	0.896597	0.227558
AT5G47600	HSP20-like chaperones superfamily protein	-0.536006	-0.0351237	-0.217752	0.28313	0.00340001	0.784297	0.121219	0.0555967	0.170815	0.864859	0.63207	0.125877
AT5G47610	RING/U-box superfamily protein	-0.270952	0.909439	-0.278055	0.902336	0.221041	0.00277303	0.210441	0.00289257	0.662432	0.0119698	0.722797	0.0126088
AT5G47620	RNA-binding (RRM/RBD/RNP motifs) family protein	0.139773	0.468296	-0.152255	0.176269	0.44044	0.0289479	0.402626	0.336727	0.807991	0.0754712	0.841322	0.487206
AT5G47630	mtACP3__mitochondrial acyl carrier protein 3	-0.280802	1.4632	-0.09676	1.64725	0.421137	0.00296971	0.776966	0.00154778	0.797418	0.0125911	0.960706	0.00780436
AT5G47635	Pollen Ole e 1 allergen and extensin family protein	0.152145	0.0802548	-0.179798	-0.251688	0.447045	0.683678	0.372873	0.224466	0.811711	0.792899	0.827859	0.363372
AT5G47640	NF-YB2__nuclear factor Y, subunit B2	0.261599	2.26094	-0.0182475	1.98109	0.320144	3.59597e-05	0.942593	8.4437e-05	0.737008	0.000466401	0.990693	0.000902283
AT5G47650	ATNUDT2_ATNUDX2_NUDT2__nudix hydrolase homolog 2	0.0962583	0.0627535	0.129268	0.0957635	0.407999	0.584075	0.275835	0.410292	0.790127	0.715024	0.773857	0.559643
AT5G47660	Homeodomain-like superfamily protein	-0.252407	-0.227365	0.0145973	0.0396388	0.229063	0.273921	0.94138	0.841931	0.668986	0.421578	0.990314	0.904121
AT5G47670	L1L_NF-YB6__nuclear factor Y, subunit B6	0.340313	0.356449	0.0866289	0.102765	0.118246	0.104491	0.6641	0.607482	0.549643	0.204844	0.934959	0.730981
AT5G47680	AtTRM_TRM10__FUNCTIONS IN: molecular_function unknown; INVOLVED IN: biological_process unknown; LOCATED IN: cellular_component unknown; EXPRESSED IN: 23 plant structures; EXPRESSED DURING: 13 growth stages; CONTAINS InterPro DOMAIN/s: tRNA (guanine-N1-)-methyltransferase (InterPro:IPR016009), tRNA (guanine-N(1)-)-methyltransferase, metazoa (InterPro:IPR016653), tRNA (guanine-N1-)-methyltransferase, eukaryotic (InterPro:IPR007356); Has 1807 Blast hits to 1807 proteins in 277 species: Archae - 0; Bacteria - 0; Metazoa - 736; Fungi - 347; Plants - 385; Viruses - 0; Other Eukaryotes - 339 (source: NCBI BLink).	-0.0625772	-0.0730356	0.00656354	-0.00389495	0.576383	0.51613	0.952721	0.971931	0.873221	0.657052	0.992853	0.984699
AT5G47690	binding	0.00447917	0.209452	-0.00872832	0.196244	0.975004	0.172752	0.951318	0.197878	0.992808	0.299482	0.992553	0.331636
AT5G47700	60S acidic ribosomal protein family	-0.0702005	0.275448	-0.168623	0.177025	0.627568	0.0868826	0.26255	0.241639	0.893199	0.177908	0.763582	0.383935
AT5G47710	Calcium-dependent lipid-binding (CaLB domain) family protein	-0.283874	-0.2804	-0.00531535	-0.00184045	0.0786763	0.0816548	0.970343	0.989729	0.484212	0.169663	0.994786	0.994455
AT5G47720	Thiolase family protein	0.0760576	0.77935	-0.123196	0.580096	0.568509	0.000478424	0.364813	0.00260174	0.870008	0.00309884	0.823422	0.011646
AT5G47730	Sec14p-like phosphatidylinositol transfer family protein	-0.135383	-2.72285	0.201925	-2.38554	0.600357	1.12328e-05	0.440217	2.69208e-05	0.882791	0.000211192	0.855053	0.000407784
AT5G47740	Adenine nucleotide alpha hydrolases-like superfamily protein	-0.810141	-3.56899	-0.344701	-3.10355	0.124694	0.000118435	0.482197	0.000283413	0.560357	0.00108837	0.872739	0.00215118
AT5G47750	D6PKL2_PK5__D6 protein kinase like 2	0.197226	0.644753	0.0524822	0.500009	0.331136	0.0112497	0.789151	0.033102	0.745088	0.0360679	0.962022	0.0844191
AT5G47760	ATPGLP2_ATPK5_PGLP2_PGLP2__2-phosphoglycolate phosphatase 2	-0.139536	0.301941	-0.203213	0.238265	0.420537	0.106569	0.252842	0.187423	0.797418	0.20798	0.757522	0.318732
AT5G47770	FPS1__farnesyl diphosphate synthase 1	0.0197913	1.09564	-0.217291	0.858559	0.875609	4.32763e-05	0.117883	0.000204505	0.968984	0.000529089	0.62815	0.00169241
AT5G47780	GAUT4__galacturonosyltransferase 4	0.00200522	-0.0647587	0.0653889	-0.00137502	0.986608	0.59184	0.588317	0.990817	0.995766	0.721481	0.910978	0.995092
AT5G47790	SMAD/FHA domain-containing protein	0.0208965	0.149328	-0.220289	-0.0918572	0.925512	0.510914	0.340968	0.682893	0.980029	0.652558	0.812239	0.790131
AT5G47800	Phototropic-responsive NPH3 family protein	-0.266306	0.0903931	-0.106305	0.250394	0.0937631	0.531568	0.464356	0.111152	0.511845	0.670995	0.8636	0.21492
AT5G47810	PFK2__phosphofructokinase 2	0.350467	0.0941459	0.206821	-0.0495008	0.0435025	0.529891	0.189929	0.738477	0.406661	0.669516	0.701448	0.831298
AT5G47820	FRA1__P-loop containing nucleoside triphosphate hydrolases superfamily protein	0.189831	0.691564	0.0916975	0.59343	0.316581	0.00569301	0.61846	0.0119118	0.735873	0.0210154	0.920895	0.0381379
AT5G47830	unknown protein; Has 35333 Blast hits to 34131 proteins in 2444 species: Archae - 798; Bacteria - 22429; Metazoa - 974; Fungi - 991; Plants - 531; Viruses - 0; Other Eukaryotes - 9610 (source: NCBI BLink).	0.114584	-0.815949	0.238544	-0.691988	0.349077	0.000186934	0.0751103	0.000512768	0.757018	0.00152228	0.563239	0.00337711
AT5G47840	AMK2__adenosine monophosphate kinase	0.148174	0.623641	-0.154476	0.320991	0.361468	0.00453074	0.342673	0.0722945	0.764277	0.017603	0.812651	0.154068
AT5G47850	CCR4__CRINKLY4 related 4	0.665501	-2.86923	0.594089	-2.94064	0.0111338	1.59006e-06	0.0184982	1.34515e-06	0.267488	6.0034e-05	0.378977	6.49831e-05
AT5G47860	Protein of unknown function (DUF1350)	0.344054	-0.0750428	0.242839	-0.176258	0.0386558	0.596734	0.116063	0.234288	0.39429	0.72478	0.625636	0.375406
AT5G47870	RAD52-2_RAD52-2B__FUNCTIONS IN: molecular_function unknown; INVOLVED IN: biological_process unknown; LOCATED IN: chloroplast; EXPRESSED IN: 22 plant structures; EXPRESSED DURING: 13 growth stages; BEST Arabidopsis thaliana protein match is: cobalt ion binding (TAIR:AT1G71310.1); Has 1807 Blast hits to 1807 proteins in 277 species: Archae - 0; Bacteria - 0; Metazoa - 736; Fungi - 347; Plants - 385; Viruses - 0; Other Eukaryotes - 339 (source: NCBI BLink).	-0.0347894	-2.19721	0.140796	-2.02162	0.810853	1.04071e-06	0.347998	1.83455e-06	0.951534	4.84259e-05	0.815168	7.84764e-05
AT5G47880	ERF1-1__eukaryotic release factor 1-1	0.125921	0.106683	-0.139346	-0.158585	0.365011	0.438907	0.31934	0.262029	0.765914	0.588126	0.801595	0.405902
AT5G47890	NADH-ubiquinone oxidoreductase B8 subunit, putative	-0.00329086	0.0440477	-0.0314581	0.0158805	0.976112	0.690338	0.775365	0.885194	0.993209	0.797698	0.960141	0.93085
AT5G47900	Protein of unknown function (DUF1624)	-0.6329	0.805437	-0.572223	0.866114	0.00408055	0.00108405	0.00680761	0.000709731	0.181441	0.0057408	0.270612	0.00430794
AT5G47910	ATRBOHD_RBOHD__respiratory burst oxidase homologue D	0.103082	-5.28003	0.190953	-5.19216	0.681209	1.04239e-07	0.453467	1.17041e-07	0.909172	1.52026e-05	0.860812	1.96192e-05
AT5G47920	unknown protein; BEST Arabidopsis thaliana protein match is: unknown protein (TAIR:AT5G13880.1); Has 1807 Blast hits to 1807 proteins in 277 species: Archae - 0; Bacteria - 0; Metazoa - 736; Fungi - 347; Plants - 385; Viruses - 0; Other Eukaryotes - 339 (source: NCBI BLink).	-0.149106	-0.281186	0.475966	0.343886	0.517571	0.239749	0.066171	0.160126	0.848177	0.38287	0.540566	0.283711
AT5G47928	unknown protein; LOCATED IN: endomembrane system; Has 30201 Blast hits to 17322 proteins in 780 species: Archae - 12; Bacteria - 1396; Metazoa - 17338; Fungi - 3422; Plants - 5037; Viruses - 0; Other Eukaryotes - 2996 (source: NCBI BLink).	0.00441239	0.000238178	0.127702	0.123527	0.974173	0.998606	0.363931	0.378902	0.992647	0.999072	0.823389	0.530241
AT5G47930	Zinc-binding ribosomal protein family protein	-0.252938	0.239294	-0.139181	0.353051	0.0657171	0.0781704	0.269448	0.0188091	0.457614	0.164189	0.769981	0.0544713
AT5G47940	unknown protein; Has 1807 Blast hits to 1807 proteins in 277 species: Archae - 0; Bacteria - 0; Metazoa - 736; Fungi - 347; Plants - 385; Viruses - 0; Other Eukaryotes - 339 (source: NCBI BLink).	0.132903	-0.277425	0.0207819	-0.389546	0.458351	0.145449	0.905787	0.055014	0.817928	0.262672	0.983588	0.124843
AT5G47950	HXXXD-type acyl-transferase family protein	-0.125244	-0.0207307	0.0714109	0.175924	0.399353	0.88611	0.62464	0.247912	0.784893	0.930548	0.923305	0.390623
AT5G47960	ATRABA4C_RABA4C_SMG1__RAB GTPase homolog A4C	0.158132	-3.10174	0.433527	-2.82635	0.478141	1.62996e-06	0.0790866	3.06142e-06	0.828027	6.07167e-05	0.570333	0.000104713
AT5G47970	Aldolase-type TIM barrel family protein	-0.0501878	-0.438362	-0.435007	-0.823181	0.7867	0.0437503	0.0449727	0.00245521	0.944991	0.104051	0.481867	0.0111341
AT5G47980	HXXXD-type acyl-transferase family protein	-0.0939597	-0.132013	0.214705	0.176652	0.53622	0.391248	0.180864	0.26102	0.855956	0.542878	0.691119	0.404826
AT5G47990	CYP705A5_THAD_THAD1__cytochrome P450, family 705, subfamily A, polypeptide 5	0.21549	-0.0317695	0.0946886	-0.152571	0.175514	0.830497	0.528988	0.321343	0.618938	0.894627	0.892585	0.471236
AT5G48000	CYP708 A2_CYP708A2_THAH_THAH1__cytochrome P450, family 708, subfamily A, polypeptide 2	0.0916024	-0.454702	-0.0844907	-0.630795	0.726812	0.114011	0.747099	0.0407457	0.925225	0.218973	0.952567	0.0990643
AT5G48010	AtTHAS1_THAS_THAS1__thalianol synthase 1	0.207159	0.0944329	-0.0859525	-0.198679	0.156668	0.493004	0.531415	0.171951	0.602794	0.636759	0.893541	0.299119
AT5G48020	2-oxoglutarate (2OG) and Fe(II)-dependent oxygenase superfamily protein	-0.00549046	0.152258	-0.0415916	0.116157	0.961094	0.203723	0.713121	0.320348	0.988762	0.338985	0.944505	0.470263
AT5G48030	GFA2__gametophytic factor 2	-0.301199	-0.930075	0.357329	-0.271546	0.205773	0.00354414	0.141992	0.248939	0.649898	0.0144964	0.65552	0.391731
AT5G48040	Ubiquitin carboxyl-terminal hydrolase family protein	-0.0466217	0.119427	0.0484318	0.21448	0.758913	0.440542	0.749928	0.185495	0.935192	0.589692	0.953202	0.316332
AT5G48050	CONTAINS InterPro DOMAIN/s: Retrotransposon gag protein (InterPro:IPR005162); BEST Arabidopsis thaliana protein match is: unknown protein (TAIR:AT1G34070.1); Has 1807 Blast hits to 1807 proteins in 277 species: Archae - 0; Bacteria - 0; Metazoa - 736; Fungi - 347; Plants - 385; Viruses - 0; Other Eukaryotes - 339 (source: NCBI BLink).	-0.0457435	0.46729	-0.653579	-0.140546	0.88965	0.185104	0.0788904	0.671777	0.972479	0.315413	0.570235	0.78154
AT5G48060	C2 calcium/lipid-binding plant phosphoribosyltransferase family protein	-0.165271	0.196728	-0.270981	0.0910169	0.331434	0.254223	0.130867	0.583514	0.745174	0.399617	0.644376	0.713038
AT5G48070	ATXTH20_XTH20__xyloglucan endotransglucosylase/hydrolase 20	-0.0485858	-0.251177	-0.0767793	-0.27937	0.817139	0.254529	0.715631	0.20992	0.953061	0.399954	0.944682	0.346193
AT5G48090	ELP1__EDM2-like protein1	-0.0265816	-0.158283	-0.241392	-0.373093	0.838256	0.247559	0.0958121	0.0207246	0.958745	0.392094	0.598302	0.058638
AT5G48100	ATLAC15_LAC15_TT10__Laccase/Diphenol oxidase family protein	0.0477709	0.140903	-0.198578	-0.105446	0.777131	0.41428	0.260926	0.536795	0.941799	0.565086	0.762584	0.673377
AT5G48110	Terpenoid cyclases/Protein prenyltransferases superfamily protein	-0.0968848	1.63405	-0.900428	0.830506	0.628532	6.06819e-05	0.00221189	0.00342101	0.893363	0.000673528	0.187076	0.0143771
AT5G48120	ARM repeat superfamily protein	-0.141563	-0.391693	0.117958	-0.132172	0.334177	0.0240252	0.416115	0.365148	0.746666	0.0655159	0.847086	0.516737
AT5G48130	Phototropic-responsive NPH3 family protein	0.219079	0.230063	-0.304498	-0.293514	0.132657	0.117142	0.0500007	0.0566913	0.572117	0.223455	0.493741	0.127784
AT5G48140	Pectin lyase-like superfamily protein	0.153517	-0.0243465	-0.0177439	-0.195608	0.284342	0.859332	0.897172	0.183161	0.709785	0.914107	0.981307	0.313435
AT5G48150	PAT1__GRAS family transcription factor	0.390152	0.0315562	0.104307	-0.254288	0.00926398	0.781879	0.373241	0.0535282	0.249336	0.863363	0.828395	0.122339
AT5G48160	OBE2__Protein of unknown function (DUF1423)	0.19432	0.00574336	-0.0738098	-0.262387	0.124923	0.960357	0.529165	0.0508683	0.560753	0.975805	0.892628	0.117544
AT5G48170	SLY2_SNE__F-box family protein	-0.245841	-0.0201178	-0.145077	0.0806458	0.155539	0.900039	0.378898	0.617715	0.601618	0.938769	0.831699	0.73935
AT5G48175	FUNCTIONS IN: molecular_function unknown; INVOLVED IN: biological_process unknown; LOCATED IN: endomembrane system; EXPRESSED IN: hypocotyl, male gametophyte, root; BEST Arabidopsis thaliana protein match is: Glycosyl hydrolase superfamily protein (TAIR:AT3G09260.1); Has 30201 Blast hits to 17322 proteins in 780 species: Archae - 12; Bacteria - 1396; Metazoa - 17338; Fungi - 3422; Plants - 5037; Viruses - 0; Other Eukaryotes - 2996 (source: NCBI BLink).	0.111866	-0.144158	-0.282281	-0.538306	0.399256	0.285383	0.0579459	0.00349189	0.784893	0.433867	0.51564	0.0146138
AT5G48180	NSP5__nitrile specifier protein 5	0.182681	1.99356	0.0232601	1.83414	0.169045	6.71975e-07	0.850738	1.18719e-06	0.61432	3.95041e-05	0.972023	6.11756e-05
AT5G48200	unknown protein; Has 1807 Blast hits to 1807 proteins in 277 species: Archae - 0; Bacteria - 0; Metazoa - 736; Fungi - 347; Plants - 385; Viruses - 0; Other Eukaryotes - 339 (source: NCBI BLink).	-0.164942	-0.0990394	0.124348	0.190251	0.28188	0.506506	0.408613	0.220676	0.707713	0.648598	0.843908	0.35914
AT5G48205	zinc ion binding	-0.157715	0.195158	0.0203759	0.37325	0.539602	0.451153	0.93594	0.170867	0.857756	0.599913	0.989287	0.297735
AT5G48210	Protein of unknown function (DUF1278)	0.245114	-0.0723854	0.0603854	-0.257114	0.177707	0.671462	0.72292	0.160009	0.620878	0.784255	0.94586	0.283576
AT5G48220	Aldolase-type TIM barrel family protein	-0.0423248	0.431646	-0.229147	0.244823	0.704288	0.00498674	0.0695664	0.0560494	0.916383	0.0189709	0.551026	0.126658
AT5G48230	ACAT2_EMB1276__acetoacetyl-CoA thiolase 2	0.236817	2.51378	0.0795167	2.35647	0.0658436	7.26711e-08	0.488304	1.13555e-07	0.457614	1.28799e-05	0.875201	1.92344e-05
AT5G48240	unknown protein; FUNCTIONS IN: molecular_function unknown; INVOLVED IN: biological_process unknown; CONTAINS InterPro DOMAIN/s: Protein of unknown function DUF1665 (InterPro:IPR012459); Has 286 Blast hits to 283 proteins in 145 species: Archae - 0; Bacteria - 2; Metazoa - 103; Fungi - 97; Plants - 41; Viruses - 1; Other Eukaryotes - 42 (source: NCBI BLink).	0.0973146	0.557445	-0.0414732	0.418657	0.574025	0.0118214	0.808836	0.038901	0.872441	0.0375119	0.966511	0.0955646
AT5G48250	B-box type zinc finger protein with CCT domain	-0.199762	1.29365	0.0630869	1.5565	0.15329	1.6918e-05	0.628516	4.9242e-06	0.599557	0.000280216	0.923818	0.000140968
AT5G48270	Plant protein of unknown function (DUF868)	0.0178887	0.0615765	-0.174311	-0.130624	0.896708	0.657171	0.231032	0.3584	0.974489	0.773276	0.740547	0.510061
AT5G48280	unknown protein; FUNCTIONS IN: molecular_function unknown; INVOLVED IN: biological_process unknown; LOCATED IN: endomembrane system; Has 1807 Blast hits to 1807 proteins in 277 species: Archae - 0; Bacteria - 0; Metazoa - 736; Fungi - 347; Plants - 385; Viruses - 0; Other Eukaryotes - 339 (source: NCBI BLink).	0.32214	-0.264327	0.206448	-0.38002	0.154108	0.231185	0.339891	0.101435	0.600676	0.372861	0.81202	0.200393
AT5G48290	Heavy metal transport/detoxification superfamily protein	-0.130388	0.194598	-0.0333635	0.291622	0.554348	0.384958	0.878256	0.207542	0.863266	0.5368	0.977338	0.343264
AT5G48300	ADG1_APS1__ADP glucose pyrophosphorylase 1	-0.327764	0.091289	-0.174918	0.244135	0.0441183	0.516901	0.232327	0.110773	0.408437	0.657728	0.74171	0.214382
AT5G48310	unknown protein; FUNCTIONS IN: molecular_function unknown; INVOLVED IN: biological_process unknown; LOCATED IN: cellular_component unknown; EXPRESSED IN: 18 plant structures; EXPRESSED DURING: 13 growth stages; BEST Arabidopsis thaliana protein match is: unknown protein (TAIR:AT4G24610.1).	0.053944	1.20827	-0.517105	0.637219	0.657638	1.70173e-05	0.0030322	0.00094347	0.901816	0.000281243	0.209814	0.00535557
AT5G48320	Cysteine/Histidine-rich C1 domain family protein	-0.255531	-0.736387	-0.329306	-0.810162	0.304879	0.015289	0.196746	0.00987514	0.726868	0.0458191	0.709505	0.0329361
AT5G48330	RUG2__Regulator of chromosome condensation (RCC1) family protein	0.0345867	0.45463	0.130412	0.550455	0.835998	0.0256369	0.444518	0.0111564	0.958381	0.0688091	0.857183	0.0362752
AT5G48335	unknown protein; FUNCTIONS IN: molecular_function unknown; INVOLVED IN: biological_process unknown; LOCATED IN: chloroplast; BEST Arabidopsis thaliana protein match is: unknown protein (TAIR:AT3G07580.1); Has 35333 Blast hits to 34131 proteins in 2444 species: Archae - 798; Bacteria - 22429; Metazoa - 974; Fungi - 991; Plants - 531; Viruses - 0; Other Eukaryotes - 9610 (source: NCBI BLink).	0.0302905	0.0544383	-0.162795	-0.138647	0.798195	0.647661	0.196519	0.263509	0.948837	0.76581	0.709505	0.407469
AT5G48340	unknown protein; FUNCTIONS IN: molecular_function unknown; INVOLVED IN: biological_process unknown; LOCATED IN: cellular_component unknown; EXPRESSED IN: 24 plant structures; EXPRESSED DURING: 14 growth stages.	-0.12245	-0.166807	-0.0283816	-0.072738	0.420325	0.281775	0.848362	0.626735	0.797418	0.43005	0.971266	0.745938
AT5G48350	Polynucleotidyl transferase, ribonuclease H-like superfamily protein	0.0504352	-3.42295	0.144471	-3.32892	0.852916	3.63396e-06	0.598753	4.38464e-06	0.963118	0.000100081	0.91451	0.000129795
AT5G48360	Actin-binding FH2 (formin homology 2) family protein	-0.824383	0.897957	-0.646642	1.0757	0.000952767	0.00057609	0.00366417	0.000191247	0.120941	0.00357424	0.222133	0.00160677
AT5G48370	Thioesterase/thiol ester dehydrase-isomerase superfamily protein	0.0944424	-0.0303523	0.286529	0.161734	0.583974	0.858886	0.125207	0.358424	0.876777	0.913863	0.639173	0.510061
AT5G48375	BGLU39_TGG3__thioglucoside glucosidase 3	-0.111719	-0.253893	-0.122198	-0.264373	0.568867	0.216529	0.534145	0.20017	0.870008	0.355089	0.894076	0.334491
AT5G48380	BIR1__BAK1-interacting receptor-like kinase 1	0.202925	-1.3363	0.299416	-1.23981	0.125332	8.70923e-06	0.0371295	1.43415e-05	0.561321	0.000179115	0.457761	0.000268732
AT5G48385	FRIGIDA-like protein	0.120822	-0.0549844	0.200302	0.0244953	0.291372	0.619561	0.100446	0.823661	0.714849	0.743036	0.607055	0.89232
AT5G48390	ATZIP4__Tetratricopeptide repeat (TPR)-like superfamily protein	0.228116	0.215503	-0.245735	-0.258348	0.314173	0.339773	0.281042	0.25915	0.73392	0.492039	0.776437	0.402945
AT5G48400	ATGLR1.2_GLR1.2__Glutamate receptor family protein	-0.514531	-0.429595	0.296999	0.381934	0.0695709	0.117034	0.256419	0.15607	0.465112	0.223313	0.759712	0.278438
AT5G48410	ATGLR1.3_GLR1.3__glutamate receptor 1.3	-0.523481	-1.35604	0.343828	-0.488731	0.00290598	8.13152e-06	0.0218507	0.00417832	0.161393	0.000171006	0.39701	0.0168331
AT5G48412		-0.00753721	-1.24987	0.168161	-1.07418	0.97714	0.00171059	0.52887	0.0038877	0.993305	0.00817146	0.892494	0.0159073
AT5G48420	unknown protein; BEST Arabidopsis thaliana protein match is: unknown protein (TAIR:AT4G34630.1); Has 1807 Blast hits to 1807 proteins in 277 species: Archae - 0; Bacteria - 0; Metazoa - 736; Fungi - 347; Plants - 385; Viruses - 0; Other Eukaryotes - 339 (source: NCBI BLink).	-0.102713	-0.0422701	-0.283172	-0.222729	0.512774	0.784837	0.0991457	0.178607	0.844607	0.865067	0.605512	0.307908
AT5G48430	Eukaryotic aspartyl protease family protein	-0.00747596	-4.57155	-0.507246	-5.07132	0.96047	8.68981e-09	0.0102105	4.22386e-09	0.988681	4.93475e-06	0.311677	4.19451e-06
AT5G48440	FAD-dependent oxidoreductase family protein	0.314204	-2.02967	0.197827	-2.14605	0.0495113	1.228e-06	0.179037	8.39463e-07	0.423044	5.21683e-05	0.690493	5.1244e-05
AT5G48450	sks3__SKU5 similar 3	-0.176415	-2.97936	0.409413	-2.39353	0.18432	4.38508e-08	0.0111818	1.98895e-07	0.627482	1.03406e-05	0.321279	2.63401e-05
AT5G48460	Actin binding Calponin homology (CH) domain-containing protein	-0.0419417	1.98153	0.557351	2.58082	0.819714	1.02852e-05	0.0162932	1.73551e-06	0.953728	0.000197376	0.360437	7.60019e-05
AT5G48470	unknown protein; FUNCTIONS IN: molecular_function unknown; INVOLVED IN: biological_process unknown; LOCATED IN: chloroplast; EXPRESSED IN: 22 plant structures; EXPRESSED DURING: 13 growth stages; Has 30201 Blast hits to 17322 proteins in 780 species: Archae - 12; Bacteria - 1396; Metazoa - 17338; Fungi - 3422; Plants - 5037; Viruses - 0; Other Eukaryotes - 2996 (source: NCBI BLink).	0.358659	0.569064	-0.162934	0.047471	0.255039	0.0899154	0.590877	0.874299	0.689314	0.182573	0.911748	0.924782
AT5G48480	Lactoylglutathione lyase / glyoxalase I family protein	-0.610957	0.799268	-0.443896	0.966329	0.0077796	0.00191323	0.0315525	0.000642714	0.23655	0.00893047	0.441862	0.00400631
AT5G48485	DIR1__Bifunctional inhibitor/lipid-transfer protein/seed storage 2S albumin superfamily protein	-0.430698	-1.18641	-0.236065	-0.991772	0.0319686	0.000155583	0.186609	0.000468834	0.370841	0.00132393	0.698302	0.00315802
AT5G48490	Bifunctional inhibitor/lipid-transfer protein/seed storage 2S albumin superfamily protein	-1.24361	0.434779	-0.991214	0.687175	0.000103287	0.0287443	0.000422693	0.00341124	0.0684301	0.0751233	0.0998045	0.0143559
AT5G48500	unknown protein; BEST Arabidopsis thaliana protein match is: unknown protein (TAIR:AT2G10930.1); Has 30201 Blast hits to 17322 proteins in 780 species: Archae - 12; Bacteria - 1396; Metazoa - 17338; Fungi - 3422; Plants - 5037; Viruses - 0; Other Eukaryotes - 2996 (source: NCBI BLink).	-0.86124	0.405503	-0.462847	0.803896	0.000987175	0.037948	0.022542	0.00146454	0.12122	0.0929689	0.398003	0.0074759
AT5G48510	BTB/POZ domain-containing protein	0.590815	0.448125	-0.204403	-0.347094	0.0705498	0.150011	0.484856	0.250738	0.466965	0.268957	0.873638	0.393516
AT5G48515	Putative membrane lipoprotein	0.0785117	-0.270894	0.288212	-0.0611939	0.776429	0.342388	0.31449	0.824623	0.941585	0.494565	0.797882	0.892909
AT5G48520	AtAUG3_AUG3__unknown protein; Has 609 Blast hits to 593 proteins in 129 species: Archae - 0; Bacteria - 41; Metazoa - 390; Fungi - 40; Plants - 64; Viruses - 0; Other Eukaryotes - 74 (source: NCBI BLink).	-0.209521	0.470726	-0.00681399	0.673433	0.197945	0.0151771	0.964397	0.00257522	0.642278	0.0455918	0.994457	0.0115615
AT5G48530	unknown protein; FUNCTIONS IN: molecular_function unknown; INVOLVED IN: biological_process unknown; LOCATED IN: mitochondrion; BEST Arabidopsis thaliana protein match is: unknown protein (TAIR:AT3G07440.1); Has 32 Blast hits to 32 proteins in 11 species: Archae - 0; Bacteria - 0; Metazoa - 0; Fungi - 0; Plants - 32; Viruses - 0; Other Eukaryotes - 0 (source: NCBI BLink).	-0.278751	-1.9258	0.00362579	-1.64343	0.225953	3.79148e-05	0.986703	0.000105239	0.665964	0.00048332	0.997521	0.00105186
AT5G48540	receptor-like protein kinase-related family protein	-0.0537867	-4.46336	0.780803	-3.62877	0.687699	4.27855e-09	0.000500715	1.80302e-08	0.911327	3.73395e-06	0.109386	8.31629e-06
AT5G48543	LCR1__low-molecular-weight cysteine-rich 1	0.00840534	-0.101555	-0.0427236	-0.152684	0.955271	0.505165	0.776214	0.326102	0.987604	0.647357	0.960367	0.476382
AT5G48545	HINT3__histidine triad nucleotide-binding 3	-0.00293178	-0.171826	0.158502	-0.0103926	0.981584	0.203725	0.237011	0.934802	0.994516	0.338985	0.745732	0.961619
AT5G48550	F-box associated ubiquitination effector family protein	0.145539	-0.146366	0.0127911	-0.279114	0.583474	0.581386	0.961126	0.306842	0.876777	0.712985	0.994117	0.455807
AT5G48560	basic helix-loop-helix (bHLH) DNA-binding superfamily protein	-0.746972	0.249039	-0.0208769	0.975134	0.00146386	0.13535	0.891474	0.000303174	0.133848	0.249041	0.980076	0.0022623
AT5G48570	ATFKBP65_FKBP65_ROF2__FKBP-type peptidyl-prolyl cis-trans isomerase family protein	1.37445	-2.38957	0.331071	-3.43295	0.0189829	0.00115443	0.488403	0.000128806	0.31396	0.00602686	0.875201	0.00121815
AT5G48575	Protein of unknown function (DUF1216)	-0.177321	0.0594084	-0.407279	-0.170549	0.429664	0.786986	0.0956545	0.44671	0.801886	0.866319	0.598302	0.593579
AT5G48580	FKBP15-2__FK506- and rapamycin-binding protein 15 kD-2	-0.116961	0.680758	-0.103388	0.694332	0.326441	0.000473399	0.382049	0.000420238	0.74103	0.00307201	0.832201	0.00289229
AT5G48590	Protein of unknown function (DUF760)	0.087597	0.0820262	0.0679273	0.0623565	0.465487	0.493287	0.568361	0.599801	0.821284	0.637024	0.903675	0.725119
AT5G48595	Defensin-like (DEFL) family protein	-0.162816	-0.425284	0.094064	-0.168404	0.519165	0.119601	0.706666	0.505385	0.848629	0.227076	0.943361	0.645617
AT5G48600	ATCAP-C_ATSMC3_ATSMC4_SMC3__structural maintenance of chromosome 3	-0.262968	0.520758	-0.252981	0.530746	0.174953	0.0202704	0.189796	0.0186946	0.618782	0.0573873	0.701415	0.0542266
AT5G48605	Putative membrane lipoprotein	-0.899678	-0.707901	-0.417548	-0.225771	0.0567056	0.115993	0.325233	0.585192	0.43989	0.221754	0.804081	0.714285
AT5G48610	unknown protein; Has 43043 Blast hits to 23768 proteins in 1327 species: Archae - 108; Bacteria - 3952; Metazoa - 17076; Fungi - 3614; Plants - 1643; Viruses - 204; Other Eukaryotes - 16446 (source: NCBI BLink).	-0.22087	0.475848	0.0569249	0.753642	0.125391	0.00718684	0.667333	0.000579006	0.561404	0.025298	0.935473	0.00369913
AT5G48620	Disease resistance protein (CC-NBS-LRR class) family	0.00919896	-0.103984	0.0972333	-0.0159498	0.944538	0.441908	0.470892	0.904026	0.985183	0.590988	0.866924	0.942363
AT5G48630	Cyclin family protein	-0.35383	-0.0108588	0.121737	0.464709	0.0361262	0.938941	0.402983	0.0114934	0.385249	0.963206	0.841326	0.0371016
AT5G48640	Cyclin family protein	-0.0638106	0.00576432	-0.326102	-0.256527	0.718125	0.97386	0.0962172	0.174528	0.921752	0.983901	0.59936	0.302628
AT5G48650	Nuclear transport factor 2 (NTF2) family protein with RNA binding (RRM-RBD-RNP motifs) domain	-0.947938	-0.164293	-0.486545	0.297099	0.0484893	0.691605	0.260356	0.478964	0.419977	0.798543	0.762584	0.622497
AT5G48655	RING/U-box superfamily protein	0.166099	-0.94834	0.215428	-0.899011	0.280477	0.000284415	0.173106	0.000394135	0.707622	0.00207557	0.685579	0.00275904
AT5G48657	defense protein-related	0.365391	-4.8021	1.80646	-3.36102	0.111926	5.79167e-08	4.32809e-05	6.75321e-07	0.539459	1.14297e-05	0.0536648	4.72073e-05
AT5G48660	B-cell receptor-associated protein 31-like	0.0231313	0.113729	-0.383462	-0.292864	0.852812	0.375432	0.0152677	0.0449651	0.963118	0.526895	0.354389	0.106995
AT5G48670	AGL80_FEM111__AGAMOUS-like 80	-0.202771	-0.522588	0.453395	0.133578	0.472983	0.0915854	0.133784	0.632679	0.824965	0.185221	0.648506	0.750775
AT5G48680	Sterile alpha motif (SAM) domain-containing protein	-0.295969	-0.0418563	-0.348691	-0.0945787	0.0547236	0.754106	0.0300476	0.485575	0.43659	0.843534	0.433664	0.628622
AT5G48690	FUNCTIONS IN: molecular_function unknown; INVOLVED IN: biological_process unknown; LOCATED IN: cellular_component unknown; CONTAINS InterPro DOMAIN/s: PUB domain (InterPro:IPR018997), PUG domain (InterPro:IPR006567); BEST Arabidopsis thaliana protein match is: ubiquitin-associated (UBA)/TS-N domain-containing protein (TAIR:AT1G04850.1); Has 30201 Blast hits to 17322 proteins in 780 species: Archae - 12; Bacteria - 1396; Metazoa - 17338; Fungi - 3422; Plants - 5037; Viruses - 0; Other Eukaryotes - 2996 (source: NCBI BLink).	0.0271551	0.16211	-0.297564	-0.162609	0.910517	0.509134	0.242433	0.507874	0.97726	0.650945	0.749669	0.647994
AT5G48700	Ubiquitin-like superfamily protein	-0.0357498	0.253359	0.0145306	0.30364	0.806278	0.114072	0.920452	0.0673145	0.950279	0.219059	0.986953	0.145716
AT5G48710	Ubiquitin-like superfamily protein	0.487255	1.26565	-0.574278	0.204117	0.22169	0.0102203	0.157918	0.591689	0.663378	0.0334155	0.67231	0.718967
AT5G48720	XRI_XRI1__x-ray induced transcript 1	-0.154574	-0.148846	0.0244204	0.030149	0.477517	0.493402	0.908968	0.887771	0.827514	0.637125	0.984362	0.932228
AT5G48730	Pentatricopeptide repeat (PPR) superfamily protein	-0.0648955	0.56126	-0.0912538	0.534902	0.77086	0.0345045	0.683073	0.0412822	0.939098	0.086404	0.938461	0.100124
AT5G48740	Leucine-rich repeat protein kinase family protein	-0.474058	0.423579	0.0963433	0.993981	0.0602607	0.0856581	0.662963	0.00223196	0.447095	0.175886	0.934818	0.0103684
AT5G48750	Cytochrome b561/ferric reductase transmembrane with DOMON related domain	0.0453522	-0.239832	0.147352	-0.137832	0.715751	0.0849574	0.257681	0.286942	0.920695	0.174919	0.760339	0.433795
AT5G48760	Ribosomal protein L13 family protein	-0.300211	0.57476	-0.183619	0.691352	0.0641219	0.00402066	0.221129	0.00147149	0.454717	0.0160262	0.731223	0.00750473
AT5G48770	Disease resistance protein (TIR-NBS-LRR class) family	0.0634526	-0.755246	0.384995	-0.433703	0.618884	0.000449913	0.0160123	0.00927686	0.890055	0.00295057	0.358311	0.0314189
AT5G48775		0.018908	-0.670217	0.47123	-0.217894	0.885891	0.00115765	0.00757765	0.130092	0.970971	0.00604143	0.280021	0.24275
AT5G48780	disease resistance protein (TIR-NBS class)	-0.026481	-1.00731	0.0810814	-0.899751	0.906681	0.00242309	0.720808	0.00441575	0.976697	0.0107725	0.94586	0.0175299
AT5G48790	Domain of unknown function (DUF1995)	-0.109325	0.424006	0.0988435	0.632175	0.424656	0.0133627	0.468493	0.00175435	0.79886	0.0412673	0.865567	0.00857484
AT5G48800	Phototropic-responsive NPH3 family protein	0.242461	-0.65459	0.149072	-0.74798	0.0797799	0.000881528	0.248325	0.000398626	0.48573	0.00490784	0.754777	0.00278208
AT5G48810	ATB5-B_ATCB5-D_B5 #3_CB5-D__cytochrome B5 isoform D	0.064476	0.0177471	-0.0217709	-0.0684998	0.593264	0.881952	0.855515	0.570939	0.880248	0.927974	0.973461	0.702776
AT5G48820	ICK6_KRP3__inhibitor/interactor with cyclin-dependent kinase	-0.991134	-1.89534	-0.587458	-1.49166	0.00578439	0.000139163	0.0533107	0.000604924	0.212056	0.00122079	0.50388	0.00381952
AT5G48830	unknown protein; FUNCTIONS IN: molecular_function unknown; INVOLVED IN: biological_process unknown; LOCATED IN: chloroplast; EXPRESSED IN: 22 plant structures; EXPRESSED DURING: 13 growth stages.	-0.0243614	0.392308	-0.018237	0.398433	0.914344	0.115643	0.935811	0.110994	0.978258	0.221283	0.989279	0.214748
AT5G48840	ATPTS_PANC_PTS__homolog of bacterial PANC	-0.17344	0.194946	-0.30008	0.0683061	0.259259	0.210097	0.0713173	0.643496	0.692439	0.347124	0.555736	0.759143
AT5G48850	ATSDI1__Tetratricopeptide repeat (TPR)-like superfamily protein	-0.305837	-0.266307	0.0276758	0.0672062	0.120742	0.167994	0.877534	0.709471	0.554406	0.293262	0.977299	0.810849
AT5G48860	unknown protein; Has 1807 Blast hits to 1807 proteins in 277 species: Archae - 0; Bacteria - 0; Metazoa - 736; Fungi - 347; Plants - 385; Viruses - 0; Other Eukaryotes - 339 (source: NCBI BLink).	0.215205	0.0554101	-0.0943528	-0.254148	0.244001	0.752849	0.594423	0.17676	0.681617	0.842603	0.912685	0.305404
AT5G48870	SAD1__Small nuclear ribonucleoprotein family protein	0.00711125	0.370507	-0.291398	0.0719973	0.956348	0.021261	0.0530733	0.583731	0.987807	0.05956	0.503707	0.713127
AT5G48880	KAT5_PKT1_PKT2__peroxisomal 3-keto-acyl-CoA thiolase 2	0.302553	0.45841	0.419493	0.57535	0.291898	0.127857	0.158081	0.0669014	0.715005	0.23866	0.672394	0.145041
AT5G48890	LATE__C2H2-like zinc finger protein	0.00163721	0.0266075	0.0309307	0.055901	0.994326	0.908036	0.893196	0.808567	0.998308	0.94382	0.980205	0.881733
AT5G48900	Pectin lyase-like superfamily protein	0.220832	1.51708	0.158684	1.45493	0.225694	3.91739e-05	0.371559	5.13953e-05	0.665764	0.000494414	0.827146	0.000632519
AT5G48905	LCR12__low-molecular-weight cysteine-rich 12	-0.11723	-0.0692904	0.121986	0.169926	0.594737	0.751522	0.580206	0.445846	0.881068	0.841612	0.908449	0.592854
AT5G48910	LPA66__Pentatricopeptide repeat (PPR) superfamily protein	0.0330975	0.576561	0.386449	0.929913	0.848221	0.0105682	0.053514	0.000836089	0.961752	0.0343098	0.504161	0.00489275
AT5G48920	TED7__tracheary element differentiation-related 7	-0.327617	0.513624	-0.79426	0.0469806	0.255409	0.0932985	0.0198782	0.864046	0.689638	0.187798	0.388549	0.918897
AT5G48930	HCT__hydroxycinnamoyl-CoA shikimate/quinate hydroxycinnamoyl transferase	-0.0101383	-0.531321	0.0249437	-0.496239	0.944628	0.00697195	0.864441	0.0096975	0.985205	0.0247146	0.974326	0.032472
AT5G48940	Leucine-rich repeat transmembrane protein kinase family protein	0.111109	0.39259	-0.418306	-0.136826	0.746266	0.27307	0.245589	0.690889	0.930814	0.420547	0.752523	0.796317
AT5G48945	LCR46__low-molecular-weight cysteine-rich 46	-0.37871	0.459458	-0.443233	0.394934	0.109193	0.0613518	0.068898	0.0972885	0.53578	0.135415	0.549552	0.194144
AT5G48950	Thioesterase superfamily protein	-0.0162135	0.0653642	-0.14646	-0.0648825	0.912637	0.660462	0.338415	0.662775	0.977672	0.775836	0.810948	0.774597
AT5G48953	LCR86__low-molecular-weight cysteine-rich 86	0.0903775	0.166303	-0.162613	-0.0866878	0.443493	0.178774	0.18739	0.46155	0.809725	0.307341	0.698975	0.607296
AT5G48960	HAD-superfamily hydrolase, subfamily IG, 5'-nucleotidase	0.033491	0.195321	-0.114557	0.0472728	0.805472	0.179423	0.410643	0.72872	0.950077	0.308111	0.844548	0.824216
AT5G48970	Mitochondrial substrate carrier family protein	0.0328351	-1.17715	0.240897	-0.96909	0.844999	0.000167311	0.180263	0.000550887	0.960649	0.00139724	0.690852	0.00356074
AT5G48980	Galactose oxidase/kelch repeat superfamily protein	-0.452543	-0.673229	0.29451	0.0738245	0.132328	0.0390377	0.304302	0.789148	0.571807	0.095041	0.790765	0.868556
AT5G48990	Galactose oxidase/kelch repeat superfamily protein	-0.275451	0.955248	-0.148356	1.08234	0.162403	0.000995302	0.42814	0.000475921	0.60953	0.00539067	0.850907	0.00319031
AT5G49000	Galactose oxidase/kelch repeat superfamily protein	-0.0233	-0.223051	-0.115395	-0.315146	0.894811	0.230782	0.518957	0.106118	0.974107	0.372339	0.888857	0.207342
AT5G49010	EMB2812_SLD5__DNA replication protein-related	-0.236087	-0.837994	0.320397	-0.28151	0.204826	0.00163762	0.0996296	0.139475	0.649435	0.00790432	0.605664	0.256005
AT5G49015	Expressed protein	0.0591453	-0.530596	0.0160984	-0.573643	0.682681	0.0065152	0.910882	0.00438636	0.910089	0.0234227	0.984362	0.0174364
AT5G49020	ATPRMT4A_PRMT4A__protein arginine methyltransferase 4A	-0.296138	0.475978	-0.0144049	0.757711	0.127578	0.0273995	0.935351	0.00307947	0.565365	0.0723219	0.989279	0.0132626
AT5G49030	OVA2__tRNA synthetase class I (I, L, M and V) family protein	-0.0569046	0.536324	-0.13494	0.458289	0.710518	0.0082569	0.389743	0.0170111	0.918892	0.0282326	0.835427	0.0504852
AT5G49040	Disease resistance-responsive (dirigent-like protein) family protein	0.149718	0.23516	-0.0659103	0.0195319	0.269532	0.101694	0.613909	0.880111	0.699706	0.200484	0.919662	0.927886
AT5G49050	FUNCTIONS IN: molecular_function unknown; INVOLVED IN: response to stress; LOCATED IN: cellular_component unknown; CONTAINS InterPro DOMAIN/s: UspA (InterPro:IPR006016), Rossmann-like alpha/beta/alpha sandwich fold (InterPro:IPR014729); BEST Arabidopsis thaliana protein match is: Adenine nucleotide alpha hydrolases-like superfamily protein (TAIR:AT2G47710.1); Has 1807 Blast hits to 1807 proteins in 277 species: Archae - 0; Bacteria - 0; Metazoa - 736; Fungi - 347; Plants - 385; Viruses - 0; Other Eukaryotes - 339 (source: NCBI BLink).	0.131766	0.366474	0.168783	0.403491	0.476597	0.0748458	0.36754	0.054806	0.826852	0.158791	0.824106	0.124521
AT5G49060	Heat shock protein DnaJ, N-terminal with domain of unknown function (DUF1977)	-0.201012	-0.461335	-0.0570415	-0.317365	0.239232	0.0213556	0.725857	0.0818201	0.676665	0.0597767	0.946863	0.169589
AT5G49070	KCS21__3-ketoacyl-CoA synthase 21	0.19826	-0.313552	0.00208209	-0.50973	0.351852	0.158775	0.991936	0.0373561	0.757922	0.280852	0.998864	0.0927684
AT5G49100	unknown protein; BEST Arabidopsis thaliana protein match is: unknown protein (TAIR:AT3G06868.1); Has 30201 Blast hits to 17322 proteins in 780 species: Archae - 12; Bacteria - 1396; Metazoa - 17338; Fungi - 3422; Plants - 5037; Viruses - 0; Other Eukaryotes - 2996 (source: NCBI BLink).	-0.404445	0.0158315	-0.192126	0.22815	0.0327368	0.920147	0.247682	0.177931	0.373303	0.950969	0.75425	0.307012
AT5G49110	unknown protein; INVOLVED IN: biological_process unknown; LOCATED IN: cellular_component unknown; EXPRESSED IN: cultured cell; Has 30201 Blast hits to 17322 proteins in 780 species: Archae - 12; Bacteria - 1396; Metazoa - 17338; Fungi - 3422; Plants - 5037; Viruses - 0; Other Eukaryotes - 2996 (source: NCBI BLink).	0.08451	-0.0399852	0.32837	0.203875	0.637119	0.822243	0.097003	0.273127	0.895508	0.889617	0.601448	0.418388
AT5G49120	Protein of unknown function (DUF581)	-0.896168	-2.25716	-0.0199818	-1.38098	0.0173827	0.000107327	0.946856	0.0020305	0.305956	0.00101339	0.991657	0.00963426
AT5G49130	MATE efflux family protein	-0.11212	0.0106896	0.0859104	0.20872	0.568132	0.956064	0.660234	0.301746	0.870008	0.973166	0.934064	0.450087
AT5G49138		0.0340922	0.142707	-0.103265	0.00535019	0.846276	0.427552	0.561524	0.975694	0.960983	0.577443	0.901836	0.986938
AT5G49140	Disease resistance protein (TIR-NBS-LRR class) family	-0.0460233	0.0301897	-0.244282	-0.168069	0.837659	0.89299	0.296235	0.462855	0.958654	0.934325	0.785488	0.608379
AT5G49150	ATGEX2_GEX2__gamete expressed 2	-0.0290414	0.147991	0.139175	0.316208	0.903556	0.542429	0.566121	0.213665	0.976509	0.680139	0.903301	0.350354
AT5G49152		0.0117747	0.220438	-0.0289434	0.17972	0.948747	0.252448	0.874548	0.343095	0.986259	0.397883	0.976603	0.494152
AT5G49160	DDM2_DMT01_DMT1_MET1_MET2_METI__methyltransferase 1	-0.660453	0.63032	0.0281221	1.3189	0.0569106	0.066335	0.925477	0.0026511	0.43989	0.144116	0.987966	0.0118202
AT5G49170	unknown protein; BEST Arabidopsis thaliana protein match is: unknown protein (TAIR:AT3G06840.1); Has 1807 Blast hits to 1807 proteins in 277 species: Archae - 0; Bacteria - 0; Metazoa - 736; Fungi - 347; Plants - 385; Viruses - 0; Other Eukaryotes - 339 (source: NCBI BLink).	-0.00482916	1.28915	0.357811	1.65179	0.977793	0.000116794	0.0699461	2.35268e-05	0.993349	0.0010772	0.552846	0.000374732
AT5G49180	Plant invertase/pectin methylesterase inhibitor superfamily	0.0864137	0.0389843	0.128429	0.0810001	0.69079	0.856906	0.5572	0.70905	0.912431	0.912394	0.900088	0.810551
AT5G49190	ATSUS2_SSA_SUS2__sucrose synthase 2	-0.189018	0.0990464	-0.137917	0.150148	0.37084	0.631709	0.507887	0.472329	0.76999	0.752931	0.88339	0.616615
AT5G49200	WD-40 repeat family protein / zfwd4 protein (ZFWD4)	-0.388284	-0.324764	-0.0767886	-0.0132685	0.0160362	0.0334638	0.552328	0.917143	0.299246	0.0842911	0.898774	0.949774
AT5G49210	unknown protein; Has 30201 Blast hits to 17322 proteins in 780 species: Archae - 12; Bacteria - 1396; Metazoa - 17338; Fungi - 3422; Plants - 5037; Viruses - 0; Other Eukaryotes - 2996 (source: NCBI BLink).	-0.26316	1.02163	-0.345745	0.939043	0.152032	0.000429864	0.0726234	0.000711169	0.597968	0.0028461	0.557567	0.00431226
AT5G49215	Pectin lyase-like superfamily protein	-0.1605	1.79437	0.236419	2.19129	0.479412	6.95903e-05	0.307603	1.89172e-05	0.828571	0.000742492	0.793638	0.000324732
AT5G49220	Protein of unknown function (DUF789)	-0.481734	0.371349	-0.13546	0.717622	0.0218953	0.0581611	0.436455	0.00327373	0.332675	0.129929	0.853705	0.0139097
AT5G49230	HRB1__Drought-responsive family protein	-0.289401	-0.191051	0.0994855	0.197836	0.0299421	0.116046	0.38149	0.105708	0.365425	0.221809	0.832201	0.206736
AT5G49240	APRR4_PRR4__pseudo-response regulator 4	0.121326	0.0655396	0.0292532	-0.0265335	0.460277	0.685674	0.855936	0.869174	0.818799	0.794355	0.973519	0.921919
AT5G49250	Beta-galactosidase related protein	-0.0969271	-0.0638494	-0.0530729	-0.0199952	0.537414	0.682121	0.733022	0.897358	0.856575	0.792028	0.948989	0.938435
AT5G49260	unknown protein; Has 1807 Blast hits to 1807 proteins in 277 species: Archae - 0; Bacteria - 0; Metazoa - 736; Fungi - 347; Plants - 385; Viruses - 0; Other Eukaryotes - 339 (source: NCBI BLink).	0.233752	0.309746	-0.145156	-0.0691615	0.146948	0.0675184	0.344891	0.644132	0.592539	0.14631	0.814366	0.759639
AT5G49270	COBL9_DER9_MRH4_SHV2__COBRA-like extracellular glycosyl-phosphatidyl inositol-anchored protein family	-0.13957	0.0881859	0.183943	0.411699	0.350868	0.547771	0.229259	0.0214821	0.757526	0.684646	0.739512	0.0602825
AT5G49280	hydroxyproline-rich glycoprotein family protein	0.440494	1.48025	0.431037	1.47079	0.0110784	8.47582e-06	0.0122457	8.84652e-06	0.267488	0.000175613	0.328351	0.000197521
AT5G49290	ATRLP56_RLP56__receptor like protein 56	0.407556	0.563736	0.547978	0.704158	0.120022	0.0442229	0.0488966	0.0183799	0.552826	0.10487	0.490387	0.0535818
AT5G49300	GATA16__GATA transcription factor 16	-0.709284	-0.0760959	0.163868	0.797055	0.00976492	0.717018	0.443088	0.00551662	0.252292	0.818064	0.856417	0.0208681
AT5G49310	IMPA-5__importin alpha isoform 5	0.4259	0.350297	-0.0106947	-0.0862978	0.132065	0.203681	0.967052	0.73994	0.571428	0.338973	0.994457	0.832608
AT5G49320	Protein of unknown function (DUF1218)	-0.129601	1.06046	-0.0262164	1.16384	0.776945	0.0468412	0.954166	0.0332393	0.94177	0.109677	0.992853	0.0846917
AT5G49330	ATMYB111_MYB111_PFG3__myb domain protein 111	0.243016	0.509052	-0.861546	-0.59551	0.523176	0.202116	0.048754	0.143666	0.849502	0.337033	0.489405	0.261986
AT5G49334	unknown protein; Has 30201 Blast hits to 17322 proteins in 780 species: Archae - 12; Bacteria - 1396; Metazoa - 17338; Fungi - 3422; Plants - 5037; Viruses - 0; Other Eukaryotes - 2996 (source: NCBI BLink).	0.101996	0.0153153	-0.235979	-0.32266	0.579416	0.932915	0.220787	0.108665	0.874767	0.959406	0.731223	0.211374
AT5G49340	TBL4__TRICHOME BIREFRINGENCE-LIKE 4	0.160724	0.138318	-0.154408	-0.176813	0.360187	0.427329	0.378253	0.317186	0.763275	0.57731	0.831561	0.467182
AT5G49350	Glycine-rich protein family	0.170804	-0.144571	-0.139545	-0.45492	0.290512	0.365432	0.381365	0.018731	0.713864	0.517666	0.832201	0.0543038
AT5G49360	ATBXL1_BXL1__beta-xylosidase 1	1.07993	2.76764	0.0441903	1.7319	3.72354e-05	6.35682e-08	0.717776	1.58883e-06	0.035728	1.2033e-05	0.94526	7.21218e-05
AT5G49370	Pleckstrin homology (PH) domain superfamily protein	-0.0768655	1.35093	0.258801	1.6866	0.782463	0.00149546	0.366181	0.000407232	0.94414	0.00735988	0.823567	0.00282655
AT5G49380	CONTAINS InterPro DOMAIN/s: Protein of unknown function DUF625 (InterPro:IPR006887); BEST Arabidopsis thaliana protein match is: binding (TAIR:AT3G06670.1); Has 1807 Blast hits to 1807 proteins in 277 species: Archae - 0; Bacteria - 0; Metazoa - 736; Fungi - 347; Plants - 385; Viruses - 0; Other Eukaryotes - 339 (source: NCBI BLink).	-0.230403	1.33265	-0.65576	0.907289	0.410242	0.00145923	0.0414793	0.0107298	0.791497	0.00724174	0.470827	0.0351628
AT5G49390	LOCATED IN: endomembrane system; EXPRESSED IN: 17 plant structures; EXPRESSED DURING: 11 growth stages; BEST Arabidopsis thaliana protein match is: binding (TAIR:AT3G06670.1); Has 30201 Blast hits to 17322 proteins in 780 species: Archae - 12; Bacteria - 1396; Metazoa - 17338; Fungi - 3422; Plants - 5037; Viruses - 0; Other Eukaryotes - 2996 (source: NCBI BLink).	-0.0194908	0.979034	0.192529	1.19105	0.914917	0.000850649	0.310161	0.000261756	0.97828	0.00479153	0.794783	0.00203169
AT5G49400	zinc knuckle (CCHC-type) family protein	0.0119876	-0.101401	0.00423992	-0.109149	0.920419	0.410075	0.971803	0.377108	0.979251	0.56111	0.995303	0.528616
AT5G49410	unknown protein; BEST Arabidopsis thaliana protein match is: unknown protein (TAIR:AT1G73940.1); Has 58 Blast hits to 58 proteins in 12 species: Archae - 0; Bacteria - 0; Metazoa - 0; Fungi - 0; Plants - 58; Viruses - 0; Other Eukaryotes - 0 (source: NCBI BLink).	-0.0406673	0.48955	0.278721	0.808939	0.859001	0.0620332	0.247001	0.00801834	0.964903	0.136669	0.753913	0.0280088
AT5G49420	MADS-box transcription factor family protein	-0.102783	-0.209937	0.154107	0.0469534	0.558315	0.24972	0.387522	0.787038	0.865749	0.394723	0.834289	0.866885
AT5G49430	WD40/YVTN repeat-like-containing domain;Bromodomain	-0.223016	0.831398	-0.0409939	1.01342	0.353838	0.00765148	0.860352	0.00276492	0.759371	0.0265904	0.973976	0.0122083
AT5G49440	unknown protein; Has 30201 Blast hits to 17322 proteins in 780 species: Archae - 12; Bacteria - 1396; Metazoa - 17338; Fungi - 3422; Plants - 5037; Viruses - 0; Other Eukaryotes - 2996 (source: NCBI BLink).	0.0103029	0.318806	0.0542077	0.362711	0.945516	0.064554	0.720436	0.0414144	0.985305	0.140995	0.94586	0.100355
AT5G49448	CPuORF4__conserved peptide upstream open reading frame 4	0.15697	0.69345	-0.16047	0.37601	0.249383	0.000863333	0.239975	0.0197102	0.685726	0.00483071	0.747597	0.0563906
AT5G49450	AtbZIP1_bZIP1__basic leucine-zipper 1	0.15697	0.69345	-0.16047	0.37601	0.249383	0.000863333	0.239975	0.0197102	0.685726	0.00483071	0.747597	0.0563906
AT5G49460	ACLB-2__ATP citrate lyase subunit B 2	-0.0932861	0.36827	-0.00242614	0.45913	0.547171	0.0412067	0.987335	0.0170306	0.860725	0.0991798	0.997661	0.0505378
AT5G49470	PAS domain-containing protein tyrosine kinase family protein	0.278134	0.0369089	0.0999284	-0.141297	0.181497	0.849512	0.610498	0.475606	0.624985	0.907188	0.918944	0.61955
AT5G49480	ATCP1_CP1__Ca2+-binding protein 1	-0.5541	-3.3688	0.393191	-2.42151	0.212237	6.98915e-05	0.362491	0.000544862	0.654708	0.000745135	0.823293	0.00353329
AT5G49490	AGL83__AGAMOUS-like 83	0.0740369	-0.101947	-0.0656616	-0.241645	0.723351	0.627404	0.753326	0.268131	0.924024	0.749341	0.954024	0.413052
AT5G49500	Signal recognition particle, SRP54 subunit protein	0.0911741	-1.06842	0.326271	-0.833323	0.729728	0.00397267	0.239053	0.0133747	0.926427	0.0158952	0.746802	0.0417505
AT5G49510	PFD3__prefoldin 3	-0.0987247	0.144911	-0.0971902	0.146446	0.497502	0.328559	0.503985	0.323817	0.836666	0.480399	0.882294	0.47394
AT5G49520	ATWRKY48_WRKY48__WRKY DNA-binding protein 48	0.172981	-1.65086	0.89727	-0.926572	0.392333	5.34815e-05	0.00214233	0.00179296	0.781141	0.000619299	0.18579	0.00871002
AT5G49525	unknown protein; Has 23 Blast hits to 23 proteins in 7 species: Archae - 0; Bacteria - 0; Metazoa - 0; Fungi - 0; Plants - 23; Viruses - 0; Other Eukaryotes - 0 (source: NCBI BLink).	-0.0588084	0.306338	0.087117	0.452263	0.870564	0.407852	0.809486	0.234853	0.967628	0.559057	0.966511	0.376094
AT5G49530	SIN-like family protein	-0.0490169	-0.14241	0.207731	0.114338	0.687849	0.263051	0.119151	0.361077	0.911336	0.409428	0.629872	0.512638
AT5G49540	Rab5-interacting family protein	-0.0277189	0.120808	-0.016137	0.13239	0.833263	0.372649	0.90235	0.331357	0.957442	0.524154	0.982309	0.481845
AT5G49550	BLOS2__Putative homolog of mammalian BLOC-1 Subunit 2. Protein - protein interaction with BLOS1.	-0.454081	0.652156	-0.359923	0.746315	0.0247246	0.00462461	0.0584716	0.00225706	0.345633	0.0178828	0.518402	0.010464
AT5G49555	FAD/NAD(P)-binding oxidoreductase family protein	-0.166945	0.191403	-0.367637	-0.00928843	0.18699	0.137489	0.0146519	0.937419	0.630807	0.252227	0.350728	0.963314
AT5G49560	Putative methyltransferase family protein	-0.0432591	-0.414966	0.322839	-0.048868	0.910602	0.301036	0.413806	0.899082	0.97726	0.450574	0.846758	0.939603
AT5G49570	AtPNG1_PNG1__peptide-N-glycanase 1	0.0517692	-1.04153	0.417398	-0.675899	0.749901	0.000286066	0.0318605	0.00344817	0.932219	0.00208481	0.443718	0.0144654
AT5G49580	Chaperone DnaJ-domain superfamily protein	0.0926797	-0.198861	-0.0246673	-0.316208	0.411677	0.103265	0.822932	0.0205901	0.792936	0.203056	0.968733	0.0582935
AT5G49590	unknown protein; Has 1807 Blast hits to 1807 proteins in 277 species: Archae - 0; Bacteria - 0; Metazoa - 736; Fungi - 347; Plants - 385; Viruses - 0; Other Eukaryotes - 339 (source: NCBI BLink).	0.646858	0.3255	0.177714	-0.143644	0.0265565	0.201743	0.466942	0.553827	0.351706	0.336533	0.865125	0.68827
AT5G49600	Protein of unknown function, DUF538	-0.355533	-0.648836	-0.25048	-0.543783	0.275132	0.0675908	0.431803	0.113134	0.703887	0.146444	0.851815	0.21792
AT5G49610	F-box family protein	0.145355	0.353787	-0.135448	0.0729845	0.330112	0.0382842	0.361957	0.615479	0.744444	0.0936114	0.823293	0.737495
AT5G49615		0.187323	0.147594	0.104147	0.0644172	0.373534	0.478333	0.613527	0.753334	0.771337	0.624197	0.919646	0.842807
AT5G49620	AtMYB78_MYB78__myb domain protein 78	-0.483523	-1.33101	0.0597519	-0.787735	0.36356	0.0317946	0.907789	0.157435	0.765458	0.0810181	0.984138	0.280245
AT5G49630	AAP6__amino acid permease 6	-1.02008	0.124901	0.48467	1.62965	0.000178418	0.407319	0.0111433	8.51404e-06	0.0788738	0.558659	0.321279	0.000192925
AT5G49640	unknown protein; Has 1807 Blast hits to 1807 proteins in 277 species: Archae - 0; Bacteria - 0; Metazoa - 736; Fungi - 347; Plants - 385; Viruses - 0; Other Eukaryotes - 339 (source: NCBI BLink).	0.0155133	0.521108	0.0181831	0.523778	0.892889	0.00223977	0.874629	0.00217779	0.973762	0.0101554	0.976603	0.0101745
AT5G49650	XK-2_XK2__xylulose kinase-2	0.135895	0.643815	-0.0354072	0.472512	0.257817	0.000642058	0.757624	0.00364975	0.691406	0.00387307	0.9547	0.0151331
AT5G49660	XIP1__Leucine-rich repeat transmembrane protein kinase family protein	-0.022291	0.513564	0.124669	0.660524	0.86781	0.00534917	0.36642	0.00137878	0.967356	0.0200196	0.823767	0.00712811
AT5G49665	Zinc finger (C3HC4-type RING finger) family protein	0.352498	-0.966844	0.415852	-0.90349	0.275385	0.0141678	0.205471	0.0190654	0.703887	0.0432273	0.719067	0.0550382
AT5G49680	KIP__Golgi-body localisation protein domain ;RNA pol II promoter Fmp27 protein domain	0.253988	-2.2784	-0.18452	-2.7169	0.145166	1.62232e-06	0.272483	4.87723e-07	0.590479	6.05942e-05	0.77219	4.19689e-05
AT5G49690	UDP-Glycosyltransferase superfamily protein	-0.226903	-3.62072	-0.469508	-3.86333	0.429741	3.09218e-06	0.126557	1.99297e-06	0.801886	8.99196e-05	0.641118	8.21574e-05
AT5G49700	Predicted AT-hook DNA-binding family protein	-0.1762	-2.2486	-0.347265	-2.41966	0.248802	8.93289e-07	0.0422966	5.40993e-07	0.685394	4.53889e-05	0.474068	4.30455e-05
AT5G49710	unknown protein; BEST Arabidopsis thaliana protein match is: unknown protein (TAIR:AT4G24590.1); Has 35333 Blast hits to 34131 proteins in 2444 species: Archae - 798; Bacteria - 22429; Metazoa - 974; Fungi - 991; Plants - 531; Viruses - 0; Other Eukaryotes - 9610 (source: NCBI BLink).	0.110136	0.238526	0.0287633	0.157153	0.474919	0.146091	0.849303	0.317111	0.826065	0.263559	0.971583	0.467122
AT5G49720	ATGH9A1_DEC_GH9A1_IRX2_KOR_KOR1_RSW2_TSD1__glycosyl hydrolase 9A1	0.0541864	-0.0161781	0.0706482	0.000283684	0.618436	0.880775	0.518785	0.9979	0.890024	0.927459	0.888834	0.998761
AT5G49730	ATFRO6_FRO6_FRO6__ferric reduction oxidase 6	0.90885	2.18582	0.0856994	1.36267	0.00150252	5.99796e-06	0.649156	0.000131754	0.133848	0.000139431	0.929887	0.00123649
AT5G49740	ATFRO7_FRO7__ferric reduction oxidase 7	0.280768	2.12957	0.542026	2.39083	0.14241	4.78017e-06	0.0152847	2.1875e-06	0.586315	0.00011994	0.354389	8.74377e-05
AT5G49750	Leucine-rich repeat (LRR) family protein	0.401882	0.327546	-0.196622	-0.270958	0.12751	0.201701	0.425636	0.281982	0.565164	0.336483	0.850477	0.428252
AT5G49760	Leucine-rich repeat protein kinase family protein	0.170266	-1.19476	0.124209	-1.24082	0.309199	0.000117457	0.450106	9.23541e-05	0.730227	0.00108188	0.859024	0.000956756
AT5G49770	Leucine-rich repeat protein kinase family protein	-0.173833	-0.206731	-0.393225	-0.426123	0.486246	0.411069	0.140377	0.114633	0.832534	0.562112	0.653534	0.220187
AT5G49780	Leucine-rich repeat protein kinase family protein	0.206932	-0.905129	0.329568	-0.782492	0.318549	0.00222233	0.131009	0.00481627	0.736402	0.0100977	0.644376	0.0187884
AT5G49800	Polyketide cyclase/dehydrase and lipid transport superfamily protein	0.320183	-0.496665	0.324519	-0.492329	0.20885	0.0689368	0.20343	0.0708708	0.65215	0.148723	0.7188	0.151685
AT5G49810	MMT__methionine S-methyltransferase	-0.074111	1.02939	0.307499	1.411	0.642967	0.000271877	0.0844727	3.66586e-05	0.89725	0.00200417	0.580523	0.00050126
AT5G49820	RUS6__Protein of unknown function, DUF647	0.187892	1.59012	-0.0878843	1.31435	0.296598	2.92525e-05	0.614145	0.00010015	0.720137	0.000405369	0.919665	0.00101264
AT5G49830	EXO84B__exocyst complex component 84B	-0.127499	-0.509622	0.0274178	-0.354705	0.290085	0.00256704	0.812664	0.0154269	0.713261	0.0112862	0.967176	0.0467306
AT5G49840	ATP-dependent Clp protease	0.0948199	0.605135	-0.0779744	0.432341	0.504644	0.00284614	0.581201	0.014952	0.840392	0.0121952	0.908449	0.0455799
AT5G49850	Mannose-binding lectin superfamily protein	-0.602373	-0.41419	-0.239727	-0.051543	0.133075	0.280874	0.52056	0.888484	0.572502	0.429193	0.88953	0.93259
AT5G49860	Mannose-binding lectin superfamily protein	-0.0412696	-0.124532	0.221266	0.138003	0.881107	0.653959	0.433062	0.619958	0.969768	0.770604	0.851858	0.741021
AT5G49870	Mannose-binding lectin superfamily protein	0.122292	-0.00575146	-0.146305	-0.274348	0.434901	0.970018	0.354803	0.105563	0.804675	0.981553	0.81923	0.20651
AT5G49880	mitotic checkpoint family protein	0.0509151	-0.131154	0.238236	0.0561667	0.711212	0.35362	0.114167	0.683303	0.919011	0.506321	0.623027	0.790488
AT5G49890	ATCLC-C_CLC-C__chloride channel C	0.249626	0.699463	0.337184	0.787021	0.142592	0.00240822	0.0608978	0.0012461	0.586455	0.0107265	0.525323	0.00659453
AT5G49900	Beta-glucosidase, GBA2 type family protein	0.403664	-0.335679	0.513259	-0.226084	0.20727	0.285794	0.120616	0.461901	0.650938	0.434302	0.631472	0.607585
AT5G49910	cpHsc70-2_HSC70-7__chloroplast heat shock protein 70-2	0.0710636	-0.771219	0.179994	-0.662288	0.542015	0.000221171	0.148598	0.000559271	0.858713	0.0017218	0.664165	0.00359988
AT5G49920	Octicosapeptide/Phox/Bem1p family protein	-0.0324909	-0.224759	-0.0975002	-0.289768	0.873984	0.292598	0.636665	0.185809	0.968675	0.441602	0.926609	0.316692
AT5G49930	emb1441__zinc knuckle (CCHC-type) family protein	-0.139042	-0.243782	0.273651	0.168911	0.331668	0.110206	0.079254	0.245708	0.745294	0.213238	0.570333	0.388249
AT5G49940	ATCNFU2_NFU2__NIFU-like protein 2	0.0296754	0.282491	0.000234821	0.25305	0.807541	0.0469163	0.998459	0.0679036	0.950907	0.109807	0.999837	0.146702
AT5G49945	Protein of unknown function (DUF1682)	0.240332	0.534102	0.159789	0.453559	0.0862553	0.00303607	0.226316	0.00703649	0.49858	0.0128139	0.736508	0.0252446
AT5G49950	alpha/beta-Hydrolases superfamily protein	0.37425	0.465329	0.123072	0.21415	0.0696965	0.0324728	0.50439	0.260441	0.465112	0.082339	0.882436	0.404239
AT5G49960	unknown protein; CONTAINS InterPro DOMAIN/s: Protein of unknown function DUF1012 (InterPro:IPR010420); BEST Arabidopsis thaliana protein match is: Protein of unknown function (DUF1012) (TAIR:AT5G02940.1); Has 1807 Blast hits to 1807 proteins in 277 species: Archae - 0; Bacteria - 0; Metazoa - 736; Fungi - 347; Plants - 385; Viruses - 0; Other Eukaryotes - 339 (source: NCBI BLink).	-0.345399	0.812383	-0.0210833	1.1367	0.137018	0.00554419	0.92123	0.000884334	0.577877	0.0205807	0.98708	0.00510211
AT5G49970	ATPPOX_PDX3_PPOX__pyridoxin (pyrodoxamine) 5'-phosphate oxidase	0.187256	0.284052	-0.00975574	0.0870404	0.196552	0.0671225	0.942802	0.528275	0.641029	0.145588	0.990725	0.66572
AT5G49980	AFB5__auxin F-box protein 5	0.147751	0.534153	0.0824345	0.468837	0.211389	0.00161829	0.467909	0.00330202	0.65364	0.00783002	0.865372	0.0139936
AT5G49990	Xanthine/uracil permease family protein	-0.123285	0.108754	-0.282032	-0.0499926	0.494608	0.545295	0.14335	0.778646	0.836318	0.682501	0.657305	0.86105
AT5G50000	Protein kinase superfamily protein	-0.0548541	0.363468	-0.00919016	0.409132	0.61405	0.010058	0.932033	0.00564601	0.888603	0.0330197	0.989091	0.0212794
AT5G50010	sequence-specific DNA binding transcription factors;transcription regulators	-0.882428	0.0619848	-0.214211	0.730203	0.00959334	0.811207	0.419688	0.0222905	0.251891	0.882204	0.847969	0.0620566
AT5G50011	CPuORF37__conserved peptide upstream open reading frame 37	-0.882428	0.0619848	-0.214211	0.730203	0.00959334	0.811207	0.419688	0.0222905	0.251891	0.882204	0.847969	0.0620566
AT5G50012	CPuORF36__conserved peptide upstream open reading frame 36	-0.882428	0.0619848	-0.214211	0.730203	0.00959334	0.811207	0.419688	0.0222905	0.251891	0.882204	0.847969	0.0620566
AT5G50020	DHHC-type zinc finger family protein	-0.140748	0.519013	-0.0489891	0.610772	0.506754	0.0365077	0.814594	0.0189756	0.841848	0.0902719	0.967466	0.0548301
AT5G50030	Plant invertase/pectin methylesterase inhibitor superfamily protein	0.0544248	-0.0175427	-0.123372	-0.19534	0.820803	0.941695	0.610461	0.426532	0.953744	0.964645	0.918944	0.574811
AT5G50040	Plant invertase/pectin methylesterase inhibitor superfamily protein	-0.0152997	-0.0068031	0.0813368	0.0898333	0.95868	0.981619	0.783564	0.761752	0.988204	0.988582	0.961691	0.848396
AT5G50050	Plant invertase/pectin methylesterase inhibitor superfamily protein	-0.0689427	-0.180272	0.0653929	-0.0459367	0.694046	0.319239	0.708899	0.792583	0.912808	0.469993	0.94381	0.870613
AT5G50060	Plant invertase/pectin methylesterase inhibitor superfamily protein	0.0484746	-0.0585727	-0.0330606	-0.140108	0.781956	0.738391	0.850049	0.433219	0.943918	0.832819	0.971905	0.581123
AT5G50070	Plant invertase/pectin methylesterase inhibitor superfamily protein	-0.188954	-0.190918	-0.0999205	-0.101885	0.3982	0.393571	0.648741	0.642415	0.784471	0.54534	0.929887	0.758473
AT5G50080	ERF110__ethylene response factor 110	0.252343	0.181901	-0.149997	-0.220439	0.0873631	0.195266	0.276246	0.126282	0.50088	0.328466	0.773874	0.237316
AT5G50090	unknown protein; BEST Arabidopsis thaliana protein match is: unknown protein (TAIR:AT5G62900.1); Has 35333 Blast hits to 34131 proteins in 2444 species: Archae - 798; Bacteria - 22429; Metazoa - 974; Fungi - 991; Plants - 531; Viruses - 0; Other Eukaryotes - 9610 (source: NCBI BLink).	-0.678716	-0.0802267	-0.173036	0.425453	0.0762375	0.812936	0.612494	0.233765	0.479724	0.883381	0.919424	0.374675
AT5G50100	Putative thiol-disulphide oxidoreductase DCC	0.134063	0.915435	-0.21425	0.567122	0.460925	0.00109491	0.252653	0.0131406	0.81898	0.0057768	0.757366	0.0411769
AT5G50110	S-adenosyl-L-methionine-dependent methyltransferases superfamily protein	-0.0325742	0.398534	0.226717	0.657825	0.773695	0.00811598	0.0760772	0.000525004	0.940344	0.0278671	0.56463	0.00343574
AT5G50115	CONTAINS InterPro DOMAIN/s: Molecular chaperone, heat shock protein, Hsp40, DnaJ (InterPro:IPR015609); BEST Arabidopsis thaliana protein match is: Molecular chaperone Hsp40/DnaJ family protein (TAIR:AT5G50510.1); Has 30201 Blast hits to 17322 proteins in 780 species: Archae - 12; Bacteria - 1396; Metazoa - 17338; Fungi - 3422; Plants - 5037; Viruses - 0; Other Eukaryotes - 2996 (source: NCBI BLink).	0.16964	0.323924	-0.220081	-0.0657972	0.441515	0.163297	0.325074	0.760922	0.808751	0.286981	0.804081	0.847785
AT5G50120	Transducin/WD40 repeat-like superfamily protein	-0.407927	-0.50815	-0.1024	-0.202624	0.308149	0.213335	0.790612	0.602105	0.729197	0.351196	0.962243	0.726968
AT5G50130	NAD(P)-binding Rossmann-fold superfamily protein	-0.798562	1.75846	-0.972139	1.58489	0.0219374	0.000348498	0.00909735	0.000651091	0.332675	0.00242858	0.300213	0.00404493
AT5G50136	unknown protein; Has 30201 Blast hits to 17322 proteins in 780 species: Archae - 12; Bacteria - 1396; Metazoa - 17338; Fungi - 3422; Plants - 5037; Viruses - 0; Other Eukaryotes - 2996 (source: NCBI BLink).	-0.190234	-0.205721	-0.0111801	-0.0266669	0.1732	0.145047	0.931478	0.837708	0.617693	0.262151	0.989091	0.90143
AT5G50140	Ankyrin repeat family protein	0.25935	-0.111834	-0.00112496	-0.37231	0.123	0.474261	0.994144	0.0400018	0.557813	0.620792	0.999026	0.0976738
AT5G50150	Protein of Unknown Function (DUF239)	-0.403117	0.0851061	-0.161762	0.32646	0.0146269	0.518199	0.237071	0.0349671	0.293164	0.658842	0.745732	0.0881322
AT5G50160	ATFRO8_FRO8__ferric reduction oxidase 8	-0.418102	0.259829	-0.212487	0.465444	0.0616209	0.209614	0.295784	0.042556	0.45024	0.346635	0.785488	0.102525
AT5G50170	C2 calcium/lipid-binding and GRAM domain containing protein	0.0881636	-0.138084	-0.0761848	-0.302432	0.509669	0.312654	0.567246	0.048702	0.843717	0.462909	0.903635	0.113776
AT5G50175	unknown protein; FUNCTIONS IN: molecular_function unknown; INVOLVED IN: biological_process unknown; LOCATED IN: endomembrane system; BEST Arabidopsis thaliana protein match is: unknown protein (TAIR:AT4G03600.1); Has 43 Blast hits to 43 proteins in 9 species: Archae - 0; Bacteria - 0; Metazoa - 0; Fungi - 0; Plants - 43; Viruses - 0; Other Eukaryotes - 0 (source: NCBI BLink).	0.0807355	-0.160899	0.0848283	-0.156806	0.542465	0.242772	0.52279	0.253809	0.858878	0.386419	0.890605	0.397059
AT5G50180	Protein kinase superfamily protein	0.136476	0.694463	0.0506705	0.608658	0.346387	0.00134764	0.718916	0.00279826	0.75496	0.00681312	0.945518	0.0123207
AT5G50190		0.0631117	-0.156426	-0.092353	-0.311891	0.751339	0.440875	0.644293	0.147389	0.932965	0.58994	0.928392	0.266956
AT5G50200	ATNRT3.1_NRT3.1_WR3__nitrate transmembrane transporters	0.0355268	-0.749717	0.125287	-0.659956	0.794029	0.000719794	0.370666	0.00150288	0.947138	0.00423088	0.826505	0.0076438
AT5G50210	OLD5_QS_SUFE3__quinolinate synthase	-0.109668	-0.702205	0.173911	-0.418627	0.459986	0.00155979	0.255054	0.0204161	0.818539	0.00760652	0.758822	0.0579102
AT5G50220	F-box family protein	0.118616	-0.00152305	0.0552676	-0.0648716	0.5046	0.993047	0.752734	0.711934	0.840392	0.995695	0.953762	0.81222
AT5G50230	Transducin/WD40 repeat-like superfamily protein	-0.0335914	-0.109485	0.044237	-0.0316562	0.754884	0.325061	0.681773	0.768498	0.934058	0.476462	0.938214	0.853627
AT5G50240	AtPIMT2_PIMT2__protein-l-isoaspartate methyltransferase 2	-0.313628	1.3926	0.0490474	1.75527	0.112562	8.76848e-05	0.784842	1.94822e-05	0.540037	0.000876312	0.961699	0.000329352
AT5G50250	CP31B__chloroplast RNA-binding protein 31B	-0.107147	0.813645	-0.106923	0.813869	0.447237	0.000486205	0.448143	0.000485405	0.811915	0.00313756	0.85831	0.00323906
AT5G50260	CEP1__Cysteine proteinases superfamily protein	0.0657219	0.303321	0.121284	0.358883	0.79371	0.250174	0.631505	0.181535	0.947138	0.395284	0.924557	0.311525
AT5G50270	F-box/RNI-like/FBD-like domains-containing protein	-0.108731	-0.312672	-0.130164	-0.334105	0.570261	0.130579	0.498999	0.110008	0.870978	0.242646	0.879519	0.213198
AT5G50280	EMB1006__Pentatricopeptide repeat (PPR) superfamily protein	0.186226	0.955342	0.231494	1.00061	0.285712	0.000584216	0.193974	0.000442585	0.710157	0.00361405	0.706388	0.00300962
AT5G50290	unknown protein; FUNCTIONS IN: molecular_function unknown; INVOLVED IN: biological_process unknown; LOCATED IN: endomembrane system; BEST Arabidopsis thaliana protein match is: unknown protein (TAIR:AT3G17350.1); Has 300 Blast hits to 300 proteins in 14 species: Archae - 0; Bacteria - 0; Metazoa - 0; Fungi - 0; Plants - 300; Viruses - 0; Other Eukaryotes - 0 (source: NCBI BLink).	-0.53006	0.784037	-0.656131	0.657966	0.018036	0.0026614	0.00670288	0.00661075	0.309987	0.011593	0.269308	0.0240265
AT5G50300	ATAZG2_AZG2__Xanthine/uracil permease family protein	-0.0513442	-0.0887835	-0.160926	-0.198365	0.726358	0.548691	0.291046	0.20209	0.925019	0.685488	0.783031	0.336612
AT5G50310	Galactose oxidase/kelch repeat superfamily protein	-0.0422019	0.428714	-0.0429789	0.427937	0.757408	0.0138177	0.753118	0.0139309	0.93466	0.0423983	0.953895	0.0431192
AT5G50320	AtELP3_EAST1_ELO3_ELP3_HAC8_HAG3__radical SAM domain-containing protein / GCN5-related N-acetyltransferase (GNAT) family protein	-0.0754099	0.496835	-0.000456989	0.571788	0.523287	0.0030665	0.996865	0.00141365	0.849502	0.0129246	0.999426	0.00726563
AT5G50330	Protein kinase superfamily protein	0.305798	0.555061	0.448779	0.698041	0.206164	0.0393052	0.0801604	0.0154934	0.650136	0.0955787	0.571641	0.0468864
AT5G50335	unknown protein; Has 30201 Blast hits to 17322 proteins in 780 species: Archae - 12; Bacteria - 1396; Metazoa - 17338; Fungi - 3422; Plants - 5037; Viruses - 0; Other Eukaryotes - 2996 (source: NCBI BLink).	-0.0635019	-1.66002	1.09933	-0.497189	0.829302	0.000632521	0.00610774	0.123217	0.955775	0.00383872	0.262306	0.232956
AT5G50340	ATP-dependent peptidases;nucleotide binding;serine-type endopeptidases;DNA helicases;ATP binding;damaged DNA binding;nucleoside-triphosphatases	-0.0129204	-0.0643698	0.413739	0.36229	0.946401	0.738704	0.0609006	0.0917017	0.985538	0.832946	0.525323	0.185335
AT5G50345	Maternally expressed gene (MEG) family protein	0.0769062	0.0697791	-0.0448423	-0.0519693	0.601506	0.635003	0.759161	0.72268	0.883327	0.755499	0.955163	0.820151
AT5G50350	unknown protein; FUNCTIONS IN: molecular_function unknown; INVOLVED IN: response to oxidative stress; LOCATED IN: chloroplast; EXPRESSED IN: 22 plant structures; EXPRESSED DURING: 13 growth stages; Has 1807 Blast hits to 1807 proteins in 277 species: Archae - 0; Bacteria - 0; Metazoa - 736; Fungi - 347; Plants - 385; Viruses - 0; Other Eukaryotes - 339 (source: NCBI BLink).	0.323069	0.0867704	0.127798	-0.1085	0.126647	0.655665	0.514966	0.578723	0.563463	0.771942	0.88609	0.708929
AT5G50360	unknown protein; BEST Arabidopsis thaliana protein match is: unknown protein (TAIR:AT3G48510.1); Has 1807 Blast hits to 1807 proteins in 277 species: Archae - 0; Bacteria - 0; Metazoa - 736; Fungi - 347; Plants - 385; Viruses - 0; Other Eukaryotes - 339 (source: NCBI BLink).	-0.022239	1.39545	-0.115939	1.30175	0.959731	0.013443	0.792888	0.0182705	0.988433	0.0414524	0.962257	0.0533392
AT5G50361	unknown protein; LOCATED IN: chloroplast; Has 30201 Blast hits to 17322 proteins in 780 species: Archae - 12; Bacteria - 1396; Metazoa - 17338; Fungi - 3422; Plants - 5037; Viruses - 0; Other Eukaryotes - 2996 (source: NCBI BLink).	-0.00224383	0.429804	-0.511437	-0.0793896	0.993323	0.140695	0.0886686	0.767913	0.998151	0.256384	0.586473	0.853406
AT5G50370	Adenylate kinase family protein	-0.416685	0.661603	-0.0205585	1.05773	0.0257005	0.00286722	0.893165	0.00018379	0.349635	0.0122542	0.980205	0.00155977
AT5G50375	CPI1__cyclopropyl isomerase	-0.147975	1.28702	-0.118484	1.31651	0.258668	1.38324e-05	0.357744	1.19e-05	0.69222	0.000242686	0.821151	0.000240297
AT5G50380	ATEXO70F1_EXO70F1__exocyst subunit exo70 family protein F1	0.305564	-0.248443	-0.0161428	-0.57015	0.076125	0.134689	0.915587	0.00605663	0.479724	0.248218	0.985575	0.0224829
AT5G50390	EMB3141__Pentatricopeptide repeat (PPR-like) superfamily protein	0.229762	3.09735	0.136717	3.0043	0.549823	6.3622e-05	0.719621	7.73929e-05	0.861477	0.000697535	0.945578	0.000843862
AT5G50400	ATPAP27_PAP27__purple acid phosphatase 27	0.0180046	0.51075	0.153788	0.646533	0.954437	0.136925	0.628549	0.0710857	0.987461	0.251407	0.923818	0.152063
AT5G50410	unknown protein; Has 1807 Blast hits to 1807 proteins in 277 species: Archae - 0; Bacteria - 0; Metazoa - 736; Fungi - 347; Plants - 385; Viruses - 0; Other Eukaryotes - 339 (source: NCBI BLink).	0.182015	1.00738	-0.0993895	0.725978	0.429695	0.00238022	0.661093	0.0123915	0.801886	0.0106275	0.934318	0.0393749
AT5G50420	O-fucosyltransferase family protein	-0.138918	0.816231	-0.0671904	0.887959	0.559185	0.00872429	0.775416	0.00576641	0.865958	0.0295187	0.960141	0.021619
AT5G50423	Putative membrane lipoprotein	0.160027	-0.211093	0.123869	-0.247252	0.220062	0.118937	0.331886	0.0760292	0.661995	0.226215	0.808099	0.160296
AT5G50430	UBC33__ubiquitin-conjugating enzyme 33	0.146698	-0.0661786	-0.0331445	-0.246021	0.379658	0.684995	0.838261	0.159866	0.774564	0.793863	0.970589	0.283424
AT5G50440	ATMEMB12_MEMB12__membrin 12	0.281312	0.351524	0.151642	0.221854	0.0857769	0.041144	0.316972	0.158946	0.497982	0.0990888	0.799492	0.28223
AT5G50450	HCP-like superfamily protein with MYND-type zinc finger	0.341261	1.9326	0.104483	1.69582	0.0274949	1.03096e-06	0.423555	2.50676e-06	0.354855	4.82238e-05	0.849064	9.34072e-05
AT5G50460	secE/sec61-gamma protein transport protein	0.0976675	0.0976799	0.207214	0.207226	0.568719	0.568671	0.245164	0.245139	0.870008	0.702813	0.752088	0.387746
AT5G50470	NF-YC7__nuclear factor Y, subunit C7	0.104936	-0.0403961	-0.215729	-0.361061	0.463486	0.773984	0.154967	0.0321156	0.820424	0.857701	0.670851	0.0824705
AT5G50480	NF-YC6__nuclear factor Y, subunit C6	0.16154	-0.133636	0.156391	-0.138785	0.366707	0.450933	0.381293	0.434435	0.767045	0.599677	0.832201	0.582273
AT5G50490	NF-YC5__nuclear factor Y, subunit C5	0.16678	0.318768	-0.0644211	0.0875664	0.264267	0.0534544	0.653476	0.544265	0.69535	0.121619	0.930853	0.680257
AT5G50500	unknown protein; Has 1807 Blast hits to 1807 proteins in 277 species: Archae - 0; Bacteria - 0; Metazoa - 736; Fungi - 347; Plants - 385; Viruses - 0; Other Eukaryotes - 339 (source: NCBI BLink).	0.0566001	0.0708116	0.000495274	0.0147067	0.793672	0.743865	0.998169	0.945687	0.947138	0.836573	0.999761	0.969305
AT5G50720	ATHVA22E_HVA22E__HVA22 homologue E	0.286573	-0.124516	0.116176	-0.294913	0.273459	0.62152	0.644673	0.26094	0.703194	0.744583	0.928392	0.404759
AT5G50740	Heavy metal transport/detoxification superfamily protein	-0.226327	0.990096	-0.339759	0.876664	0.262609	0.00109144	0.110165	0.00216587	0.693982	0.00576378	0.618037	0.0101273
AT5G50750	RGP4__reversibly glycosylated polypeptide 4	0.278347	0.064134	-0.121886	-0.3361	0.210363	0.75995	0.564986	0.139857	0.652731	0.847958	0.903123	0.25647
AT5G50760	SAUR-like auxin-responsive protein family	-0.662709	-1.24771	0.264537	-0.320468	0.00460639	0.000115745	0.146108	0.0881342	0.191594	0.00107179	0.660905	0.179559
AT5G50770	AtHSD6_HSD6__hydroxysteroid dehydrogenase 6	0.0754254	0.0920122	-0.0562577	-0.0396708	0.635442	0.564629	0.722638	0.801901	0.8953	0.699433	0.94586	0.877111
AT5G50780	Histidine kinase-, DNA gyrase B-, and HSP90-like ATPase family protein	0.0113789	-0.174079	0.324553	0.139096	0.932796	0.223006	0.0414392	0.320785	0.982152	0.362632	0.470827	0.47069
AT5G50790	AtSWEET10_SWEET10__Nodulin MtN3 family protein	0.869786	0.379739	-0.13253	-0.622577	0.000640149	0.0381809	0.403207	0.00414983	0.109762	0.0934079	0.841431	0.0167449
AT5G50800	AtSWEET13_SWEET13__Nodulin MtN3 family protein	-0.28385	0.838937	-0.690516	0.432271	0.375862	0.0267495	0.0549966	0.193074	0.773254	0.0711394	0.507911	0.325759
AT5G50801	unknown protein; Has 30201 Blast hits to 17322 proteins in 780 species: Archae - 12; Bacteria - 1396; Metazoa - 17338; Fungi - 3422; Plants - 5037; Viruses - 0; Other Eukaryotes - 2996 (source: NCBI BLink).	0.454117	0.407708	-0.14761	-0.194019	0.016661	0.0262115	0.343048	0.22316	0.302052	0.0700164	0.812781	0.361949
AT5G50810	TIM8__translocase inner membrane subunit 8	-0.382332	0.311265	0.0344535	0.728051	0.00884284	0.0222156	0.755606	0.000245094	0.245651	0.0616445	0.954446	0.00193201
AT5G50820	anac097_NAC097__NAC domain containing protein 97	-0.354612	-0.00962862	-0.0642816	0.280702	0.0237787	0.939922	0.618106	0.0568932	0.339839	0.963699	0.920895	0.128146
AT5G50830	unknown protein; Has 4750 Blast hits to 3160 proteins in 341 species: Archae - 14; Bacteria - 239; Metazoa - 1329; Fungi - 394; Plants - 197; Viruses - 79; Other Eukaryotes - 2498 (source: NCBI BLink).	-0.224244	-0.178222	-0.0374809	0.00854144	0.285408	0.388578	0.852203	0.966092	0.710068	0.540358	0.972219	0.981255
AT5G50840	CONTAINS InterPro DOMAIN/s: Taxilin (InterPro:IPR019132); Has 35333 Blast hits to 34131 proteins in 2444 species: Archae - 798; Bacteria - 22429; Metazoa - 974; Fungi - 991; Plants - 531; Viruses - 0; Other Eukaryotes - 9610 (source: NCBI BLink).	-0.174634	0.608555	0.181469	0.964658	0.518423	0.0496896	0.502712	0.00712716	0.848455	0.114944	0.882174	0.0254845
AT5G50850	MAB1__Transketolase family protein	0.10796	0.0934623	-0.126535	-0.141032	0.368282	0.432621	0.296876	0.249361	0.768259	0.582226	0.785488	0.392129
AT5G50860	Protein kinase superfamily protein	0.0929318	-0.0517638	-0.0045398	-0.149235	0.637661	0.791889	0.981489	0.455267	0.895508	0.869201	0.997441	0.601732
AT5G50870	UBC27__ubiquitin-conjugating enzyme 27	0.128488	0.536668	-0.258769	0.149411	0.321628	0.00296279	0.0688681	0.254908	0.737942	0.0125713	0.549552	0.398308
AT5G50880	unknown protein; Has 1 Blast hits to 1 proteins in 1 species: Archae - 0; Bacteria - 0; Metazoa - 0; Fungi - 0; Plants - 1; Viruses - 0; Other Eukaryotes - 0 (source: NCBI BLink).	0.186312	0.268004	-0.148456	-0.0667641	0.277581	0.134227	0.379452	0.685775	0.705452	0.247569	0.831715	0.792589
AT5G50890	alpha/beta-Hydrolases superfamily protein	0.122946	-0.786672	0.209637	-0.699981	0.713885	0.0445638	0.535746	0.0662412	0.920326	0.105562	0.89452	0.144025
AT5G50900	ARM repeat superfamily protein	0.0770963	0.263786	0.275785	0.462475	0.564814	0.0775841	0.0675299	0.00847808	0.868016	0.16329	0.545476	0.0292187
AT5G50910	unknown protein; Has 1 Blast hits to 1 proteins in 1 species: Archae - 0; Bacteria - 0; Metazoa - 0; Fungi - 0; Plants - 1; Viruses - 0; Other Eukaryotes - 0 (source: NCBI BLink).	0.0627997	-0.124525	0.0202413	-0.167083	0.65127	0.380457	0.883368	0.249482	0.900104	0.53223	0.978669	0.392253
AT5G50915	basic helix-loop-helix (bHLH) DNA-binding superfamily protein	0.460408	3.13479	0.345068	3.01945	0.0381311	5.22329e-07	0.0976209	6.75168e-07	0.392411	3.52708e-05	0.602418	4.72073e-05
AT5G50920	ATHSP93-V_CLPC1_DCA1_HSP93-V__CLPC homologue 1	0.201464	0.299078	0.0426604	0.140274	0.142281	0.0438555	0.736572	0.287493	0.586315	0.104212	0.949629	0.43444
AT5G50930	Histone superfamily protein	0.47443	0.468834	1.62142	1.61582	0.0141346	0.0149043	1.08091e-05	1.10608e-05	0.290051	0.0449227	0.0420446	0.000228152
AT5G50940	RNA-binding KH domain-containing protein	-0.803366	0.741299	0.252707	1.79737	0.00463251	0.00694728	0.239051	3.84402e-05	0.191594	0.0246559	0.746802	0.000515737
AT5G50950	FUM2__FUMARASE 2	0.49649	3.75918	0.127681	3.39037	0.057141	5.5256e-07	0.576988	1.11909e-06	0.43989	3.64349e-05	0.90661	5.92924e-05
AT5G50960	ATNBP35_NBP35__nucleotide binding protein 35	0.313879	-0.365074	0.156633	-0.52232	0.0524365	0.0300866	0.282555	0.00605002	0.43098	0.0777673	0.777992	0.0224643
AT5G50970	transducin family protein / WD-40 repeat family protein	0.108291	0.826157	0.307218	1.02508	0.537519	0.00166962	0.108538	0.000475751	0.85662	0.00802122	0.615864	0.00319031
AT5G50990	Tetratricopeptide repeat (TPR)-like superfamily protein	0.0241271	0.60211	-0.221615	0.356368	0.938831	0.0875754	0.488769	0.278502	0.984215	0.179085	0.875373	0.42469
AT5G51000	F-box and associated interaction domains-containing protein	0.115247	-0.108035	0.0809455	-0.142337	0.637674	0.658542	0.739749	0.562496	0.895508	0.774398	0.951214	0.695985
AT5G51010	Rubredoxin-like superfamily protein	0.181558	2.08763	-0.157858	1.74821	0.204201	8.75211e-07	0.262899	2.92383e-06	0.649013	4.50993e-05	0.764014	0.000101698
AT5G51020	CAA33_CRL__crumpled leaf	0.00149405	0.546848	0.133381	0.678735	0.989293	0.00141952	0.254446	0.000399034	0.99674	0.00707625	0.758621	0.00278214
AT5G51030	NAD(P)-binding Rossmann-fold superfamily protein	-0.0017552	-0.289886	0.110133	-0.177997	0.992838	0.16838	0.577767	0.376944	0.998039	0.293807	0.907193	0.528592
AT5G51040	unknown protein; FUNCTIONS IN: molecular_function unknown; INVOLVED IN: biological_process unknown; LOCATED IN: cellular_component unknown; EXPRESSED IN: 24 plant structures; EXPRESSED DURING: 15 growth stages; CONTAINS InterPro DOMAIN/s: Protein of unknown function DUF339 (InterPro:IPR005631).	-0.161942	-0.51887	-0.104444	-0.461372	0.166493	0.00166541	0.352485	0.00316665	0.612136	0.00800789	0.817483	0.0135625
AT5G51050	APC2__Mitochondrial substrate carrier family protein	-0.286288	-2.3668	0.57467	-1.50584	0.152216	3.2362e-06	0.0145726	6.45056e-05	0.598107	9.22648e-05	0.350556	0.000742237
AT5G51060	ATRBOHC_RBOHC_RHD2__NADPH/respiratory burst oxidase protein D	-0.099538	-1.27913	-0.712215	-1.89181	0.81711	0.0176898	0.129491	0.00259915	0.953061	0.0514032	0.642955	0.011641
AT5G51070	CLPD_ERD1_SAG15__Clp ATPase	0.179152	-0.395609	0.118538	-0.456222	0.137925	0.00768528	0.304444	0.00373211	0.579235	0.0266746	0.790922	0.015408
AT5G51080	RNase H family protein	0.422076	0.528357	-0.340783	-0.234501	0.0170078	0.00592494	0.0401807	0.127273	0.303567	0.0217016	0.4691	0.23871
AT5G51090	unknown protein; Has 1 Blast hits to 1 proteins in 1 species: Archae - 0; Bacteria - 0; Metazoa - 0; Fungi - 0; Plants - 1; Viruses - 0; Other Eukaryotes - 0 (source: NCBI BLink).	0.118573	-0.142589	0.135899	-0.125263	0.36091	0.27826	0.299562	0.336145	0.763981	0.426322	0.787618	0.486683
AT5G51100	FSD2__Fe superoxide dismutase 2	0.264822	1.16415	-0.129319	0.770012	0.130095	0.000133529	0.430002	0.00159356	0.568652	0.00118915	0.851087	0.00797668
AT5G51105	Protein of unknown function (DUF1278)	-0.00376239	-0.147304	0.340909	0.197368	0.98015	0.346386	0.0521648	0.21829	0.994139	0.499044	0.500237	0.356391
AT5G51110	Transcriptional coactivator/pterin dehydratase	0.0430154	0.47808	-0.0152515	0.419813	0.737196	0.00605393	0.904939	0.0113307	0.92831	0.0221012	0.983205	0.0366826
AT5G51120	ATPABN1_PABN1__polyadenylate-binding protein 1	0.00758024	0.202274	0.0241046	0.218798	0.953202	0.148656	0.852133	0.122627	0.987424	0.267337	0.972219	0.232092
AT5G51130	S-adenosyl-L-methionine-dependent methyltransferases superfamily protein	-0.143171	-1.0437	0.277316	-0.623213	0.571228	0.00344567	0.287746	0.0362087	0.871378	0.014171	0.7818	0.0905738
AT5G51140	Pseudouridine synthase family protein	-0.0189956	0.238697	-0.162073	0.0956197	0.863046	0.0593447	0.17067	0.397641	0.966218	0.132042	0.68332	0.54833
AT5G51150	Mitochondrial import inner membrane translocase subunit Tim17/Tim22/Tim23 family protein	0.162491	0.534156	-0.174091	0.197574	0.173555	0.00160448	0.148598	0.108028	0.61817	0.00777673	0.664165	0.210297
AT5G51160	Ankyrin repeat family protein	0.404486	-0.778759	-0.0930055	-1.27625	0.211011	0.0329288	0.760795	0.00338607	0.653635	0.083192	0.955923	0.0142806
AT5G51170	unknown protein; FUNCTIONS IN: molecular_function unknown; INVOLVED IN: biological_process unknown; LOCATED IN: cellular_component unknown; EXPRESSED IN: 24 plant structures; EXPRESSED DURING: 15 growth stages; CONTAINS InterPro DOMAIN/s: Uncharacterised protein family UPF0406 (InterPro:IPR019146); Has 166 Blast hits to 166 proteins in 77 species: Archae - 0; Bacteria - 0; Metazoa - 100; Fungi - 19; Plants - 35; Viruses - 0; Other Eukaryotes - 12 (source: NCBI BLink).	-0.0374263	-0.271325	0.146924	-0.0869746	0.773524	0.0667862	0.27869	0.509375	0.940311	0.144983	0.775546	0.649255
AT5G51174		-0.279939	-0.0247328	-0.462361	-0.207155	0.0565992	0.84603	0.0070214	0.135339	0.43989	0.905134	0.273122	0.250195
AT5G51180	alpha/beta-Hydrolases superfamily protein	-0.0790343	0.0789761	0.177962	0.335973	0.483187	0.483498	0.139476	0.0162347	0.830923	0.628624	0.653114	0.0486482
AT5G51190	Integrase-type DNA-binding superfamily protein	-0.219732	-3.68672	0.557842	-2.90914	0.449196	2.97549e-06	0.0813656	1.45483e-05	0.812914	8.79873e-05	0.574493	0.000270964
AT5G51195	unknown protein; BEST Arabidopsis thaliana protein match is: unknown protein (TAIR:AT3G47920.1); Has 30201 Blast hits to 17322 proteins in 780 species: Archae - 12; Bacteria - 1396; Metazoa - 17338; Fungi - 3422; Plants - 5037; Viruses - 0; Other Eukaryotes - 2996 (source: NCBI BLink).	-0.275946	-0.278703	0.0075805	0.0048239	0.184128	0.180319	0.968841	0.980168	0.627482	0.309286	0.994646	0.98896
AT5G51200	EMB3142__Protein of unknown function (DUF3414)	-0.0589074	0.160409	-0.00735907	0.211958	0.667882	0.26228	0.956959	0.15125	0.905192	0.408723	0.993342	0.272143
AT5G51210	OLEO3__oleosin3	-0.0972276	1.84761	-0.391737	1.5531	0.561477	8.1266e-06	0.0437777	2.5688e-05	0.866441	0.000171006	0.478459	0.000395957
AT5G51220	ubiquinol-cytochrome C chaperone family protein	0.116616	0.124139	0.134242	0.141765	0.421971	0.394141	0.358941	0.334341	0.79773	0.545695	0.821576	0.48482
AT5G51230	AtEMF2_CYR1_EMF2_VEF2__VEFS-Box of polycomb protein	0.0918246	-0.071073	0.157286	-0.00561129	0.606263	0.68876	0.386179	0.97462	0.884908	0.796744	0.833089	0.986353
AT5G51250	Galactose oxidase/kelch repeat superfamily protein	0.198392	0.0873728	0.215219	0.1042	0.236682	0.586523	0.203135	0.518517	0.675174	0.717136	0.7188	0.657234
AT5G51260	HAD superfamily, subfamily IIIB acid phosphatase	0.280912	-0.211892	0.331343	-0.161461	0.109619	0.209475	0.0675237	0.327292	0.536631	0.346501	0.545476	0.477593
AT5G51270	U-box domain-containing protein kinase family protein	-0.557016	-0.267565	-0.197019	0.0924318	0.0041719	0.0849652	0.1833	0.510768	0.183153	0.174922	0.694642	0.65046
AT5G51280	DEAD-box protein abstrakt, putative	-0.203602	-0.0384976	-0.124739	0.0403653	0.272671	0.828329	0.48946	0.82017	0.701905	0.893516	0.875813	0.890027
AT5G51290	Diacylglycerol kinase family protein	0.0127813	-0.425443	-0.00111709	-0.439341	0.922192	0.0119336	0.993186	0.0102773	0.979251	0.0377989	0.998898	0.0340286
AT5G51300	splicing factor-related	-0.156156	0.424116	-0.0167171	0.563555	0.230396	0.00913628	0.89212	0.00211094	0.669518	0.0305744	0.980076	0.00992655
AT5G51310	2-oxoglutarate (2OG) and Fe(II)-dependent oxygenase superfamily protein	-0.284051	-0.655449	0.00206311	-0.369334	0.282894	0.0313814	0.993495	0.174221	0.708484	0.0802885	0.998898	0.30222
AT5G51330	DYAD_SWI1__SWITCH1	-0.126941	-0.213407	0.153691	0.0672253	0.284231	0.0922598	0.203114	0.558557	0.709785	0.186154	0.7188	0.692312
AT5G51340	Tetratricopeptide repeat (TPR)-like superfamily protein	-0.0910916	-0.553805	0.0666911	-0.396022	0.501185	0.00352556	0.619651	0.0177624	0.8381	0.0144332	0.921606	0.0521808
AT5G51350	MOL1__Leucine-rich repeat transmembrane protein kinase family protein	-0.254527	1.30313	-0.318169	1.23948	0.43642	0.00391822	0.33656	0.00507506	0.805241	0.0157056	0.810046	0.0195648
AT5G51360	Transcription elongation factor (TFIIS) family protein	0.282509	0.0872036	-0.221127	-0.416433	0.242736	0.705435	0.351248	0.102099	0.680542	0.8093	0.817004	0.201387
AT5G51370	RNI-like superfamily protein	0.283079	0.394165	-0.401051	-0.289964	0.173633	0.0729059	0.0690468	0.164723	0.618246	0.155323	0.549557	0.289807
AT5G51380	RNI-like superfamily protein	0.181499	-0.462546	-0.236816	-0.880861	0.351131	0.0383727	0.233713	0.00186575	0.757584	0.0937864	0.743054	0.00898827
AT5G51390	unknown protein; Has 30201 Blast hits to 17322 proteins in 780 species: Archae - 12; Bacteria - 1396; Metazoa - 17338; Fungi - 3422; Plants - 5037; Viruses - 0; Other Eukaryotes - 2996 (source: NCBI BLink).	0.329281	-0.126777	0.0783532	-0.377705	0.030198	0.331378	0.539494	0.0171194	0.366097	0.482966	0.894901	0.0507366
AT5G51400	PLAC8 family protein	0.0770346	-0.0985185	0.196576	0.0210232	0.521991	0.417315	0.129203	0.859293	0.849148	0.567917	0.642804	0.916082
AT5G51410	LUC7 N_terminus domain-containing protein	0.0192364	0.0251554	-0.0271621	-0.0212431	0.873244	0.834849	0.821936	0.86018	0.968585	0.897347	0.968631	0.916574
AT5G51420	long-chain-alcohol O-fatty-acyltransferase family protein / wax synthase family protein	0.779288	-2.22673	0.177761	-2.82826	0.200516	0.00495469	0.756596	0.00135928	0.645059	0.0188733	0.954475	0.00705267
AT5G51430	EYE__conserved oligomeric Golgi complex component-related / COG complex component-related	-0.045081	0.053974	0.0643826	0.163438	0.763253	0.718775	0.668173	0.293569	0.937011	0.819329	0.935618	0.441392
AT5G51440	HSP20-like chaperones superfamily protein	-0.177348	-4.68118	-0.651973	-5.1558	0.673116	7.96037e-06	0.149723	4.16277e-06	0.90593	0.00016883	0.665317	0.000125632
AT5G51450	RIN3__RPM1 interacting protein 3	0.0436154	-0.371582	0.303639	-0.111558	0.793197	0.0533885	0.0997992	0.508489	0.94699	0.12152	0.605674	0.648481
AT5G51451	RGF5__Encodes a root meristem growth factor (RGF). Belongs to a family of functionally redundant homologous peptides that are secreted, tyrosine-sulfated, and expressed mainly in the stem cell area and the innermost layer of central columella cells. RGFs are required for maintenance of the root stem cell niche and transit amplifying cell proliferation. Members of this family include: At5g60810 (RGF1), At1g13620 (RGF2), At2g04025 (RGF3), At3g30350 (RGF4), At5g51451 (RGF5), At4g16515 (RGF6), At3g02240 (RGF7), At2g03830 (RGF8) and At5g64770 (RGF9).	-0.472015	-0.0332124	-0.108133	0.330669	0.0169414	0.832674	0.498347	0.0653445	0.302769	0.895952	0.879328	0.142431
AT5G51460	ATTPPA__Haloacid dehalogenase-like hydrolase (HAD) superfamily protein	-0.294162	-1.37367	-0.178723	-1.25823	0.0728176	2.37338e-05	0.240697	4.2134e-05	0.473085	0.000353867	0.748331	0.000548885
AT5G51470	Auxin-responsive GH3 family protein	0.299798	-0.0193385	0.157696	-0.161441	0.140234	0.917569	0.41065	0.400186	0.582878	0.949422	0.844548	0.550611
AT5G51480	SKS2__SKU5 similar 2	1.09327	-0.460422	0.294268	-1.25943	0.0522745	0.358245	0.54967	0.0311282	0.430352	0.510657	0.898104	0.0804096
AT5G51490	Plant invertase/pectin methylesterase inhibitor superfamily	0.100179	-0.0182024	0.0968235	-0.0215579	0.543465	0.910898	0.556691	0.89458	0.859083	0.9456	0.89987	0.936491
AT5G51500	Plant invertase/pectin methylesterase inhibitor superfamily	-0.27963	0.505499	-0.526255	0.258874	0.29761	0.0814488	0.0720039	0.332202	0.720649	0.169387	0.556611	0.482752
AT5G51510	unknown protein; CONTAINS InterPro DOMAIN/s: Protein of unknown function DUF1352 (InterPro:IPR009787); Has 30201 Blast hits to 17322 proteins in 780 species: Archae - 12; Bacteria - 1396; Metazoa - 17338; Fungi - 3422; Plants - 5037; Viruses - 0; Other Eukaryotes - 2996 (source: NCBI BLink).	-0.0586061	0.0979992	-0.097068	0.0595373	0.601388	0.390808	0.395086	0.595743	0.883262	0.542541	0.836174	0.722072
AT5G51520	Plant invertase/pectin methylesterase inhibitor superfamily protein	0.321168	0.0529609	0.0366964	-0.231511	0.0504981	0.708923	0.79535	0.132971	0.42529	0.811551	0.962703	0.24662
AT5G51530	Ubiquitin carboxyl-terminal hydrolase-related protein	0.372654	0.431658	0.0185341	0.0775383	0.0632174	0.0378496	0.91572	0.660173	0.453496	0.0927933	0.985681	0.772724
AT5G51540	Zincin-like metalloproteases family protein	0.122316	0.545334	0.224032	0.64705	0.651055	0.073262	0.415638	0.0410984	0.900008	0.155987	0.846857	0.0997823
AT5G51545	LPA2__low psii accumulation2	0.0714123	1.41139	0.371119	1.7111	0.697581	9.13277e-05	0.073398	2.6243e-05	0.914105	0.000902124	0.559705	0.000401681
AT5G51550	EXL3__EXORDIUM like 3	-0.00356614	2.09969	0.130809	2.23406	0.985146	9.24959e-06	0.50203	6.1074e-06	0.995441	0.000184899	0.881912	0.000158383
AT5G51560	Leucine-rich repeat protein kinase family protein	-0.915526	0.851874	-0.428602	1.3388	0.000652565	0.000995373	0.0295967	6.16273e-05	0.11005	0.00539067	0.430731	0.000719917
AT5G51570	SPFH/Band 7/PHB domain-containing membrane-associated protein family	0.0744592	-0.428592	0.198842	-0.30421	0.549038	0.00848725	0.136689	0.0369425	0.861477	0.0288712	0.650393	0.0919301
AT5G51580	unknown protein; Has 8 Blast hits to 6 proteins in 4 species: Archae - 0; Bacteria - 0; Metazoa - 2; Fungi - 0; Plants - 5; Viruses - 0; Other Eukaryotes - 1 (source: NCBI BLink).	-0.839378	-0.589722	-0.507367	-0.257711	0.0388262	0.117834	0.168959	0.461444	0.394554	0.224579	0.68144	0.607187
AT5G51590	AT hook motif DNA-binding family protein	-0.283441	0.558393	-0.275726	0.566108	0.0953117	0.00675115	0.102954	0.00630652	0.513456	0.0240905	0.611611	0.0231714
AT5G51600	ATMAP65-3_MAP65-3_PLE__Microtubule associated protein (MAP65/ASE1) family protein	0.390696	1.40012	-0.795472	0.213955	0.0439427	4.99876e-05	0.00157962	0.221111	0.408263	0.000587632	0.177235	0.359628
AT5G51610	Ribosomal protein L11 family protein	0.820614	-0.808605	-0.436822	-2.06604	0.198261	0.204146	0.474026	0.00901176	0.642542	0.339463	0.868534	0.0306629
AT5G51620	Uncharacterised protein family (UPF0172)	0.0160321	-0.12996	0.131681	-0.0143117	0.893314	0.296784	0.290937	0.904691	0.973765	0.445962	0.783031	0.942668
AT5G51630	Disease resistance protein (TIR-NBS-LRR class) family	0.10845	-0.434576	-0.180694	-0.723719	0.589795	0.0580557	0.377965	0.0069982	0.879038	0.129735	0.831535	0.0251299
AT5G51640	TBL17_YLS7__Plant protein of unknown function (DUF828)	0.132105	0.29146	0.321847	0.481202	0.316311	0.0488451	0.0339809	0.00567946	0.735873	0.113434	0.450049	0.0213945
AT5G51650	unknown protein; Has 610 Blast hits to 233 proteins in 59 species: Archae - 0; Bacteria - 11; Metazoa - 230; Fungi - 26; Plants - 172; Viruses - 0; Other Eukaryotes - 171 (source: NCBI BLink).	-0.0715655	-0.114457	0.0070366	-0.0358547	0.712663	0.558952	0.970967	0.853055	0.9197	0.694224	0.995103	0.911843
AT5G51660	ATCPSF160_CPSF160__cleavage and polyadenylation specificity factor 160	-0.292745	0.163254	-0.486156	-0.0301576	0.0569757	0.244887	0.00690195	0.82131	0.43989	0.389051	0.271646	0.890569
AT5G51670	Protein of unknown function (DUF668)	0.521562	0.803535	0.205012	0.486985	0.00261271	0.000207933	0.116232	0.00376741	0.157022	0.00164467	0.62577	0.0155169
AT5G51680	hydroxyproline-rich glycoprotein family protein	-0.204264	-0.0741667	0.250472	0.38057	0.304575	0.699513	0.216513	0.0779392	0.726745	0.804723	0.728059	0.163358
AT5G51690	ACS12__1-amino-cyclopropane-1-carboxylate synthase 12	0.0260693	0.146675	-0.11008	0.0105262	0.828745	0.246923	0.374632	0.930297	0.955775	0.391392	0.829395	0.958773
AT5G51700	ATRAR1_PBS2_RAR1_RPR2__protein binding;zinc ion binding	-0.054407	-0.273422	0.0582452	-0.160769	0.656227	0.0522148	0.634065	0.212059	0.901496	0.119484	0.925734	0.348744
AT5G51710	ATKEA5_KEA5__K+ efflux antiporter 5	0.745044	2.7369	0.0348826	2.02674	0.0292788	2.10327e-05	0.901817	0.000146139	0.362572	0.000328058	0.982309	0.00132968
AT5G51720	2 iron, 2 sulfur cluster binding	0.838817	1.77139	-0.524465	0.408112	0.0556961	0.00188358	0.195028	0.301681	0.438438	0.00881622	0.708089	0.450039
AT5G51730	RNA-binding (RRM/RBD/RNP motifs) family protein	0.00564215	0.266471	0.0503441	0.311173	0.972012	0.129684	0.755099	0.0849948	0.992266	0.241457	0.954446	0.174638
AT5G51740	Peptidase family M48 family protein	0.151584	-0.674733	0.0430111	-0.783306	0.277427	0.00120006	0.748047	0.00049994	0.7053	0.0062138	0.952567	0.00331351
AT5G51750	ATSBT1.3_SBT1.3__subtilase 1.3	-0.91415	-1.00621	-0.370902	-0.462963	0.00112389	0.000641645	0.0685072	0.0313213	0.125595	0.00387307	0.548846	0.0808035
AT5G51760	AHG1__Protein phosphatase 2C family protein	0.444344	-0.308387	-0.0174621	-0.770193	0.183909	0.340261	0.955415	0.037823	0.627482	0.49248	0.99301	0.0935855
AT5G51770	Protein kinase superfamily protein	-0.336723	-0.304902	-0.139733	-0.107913	0.175021	0.21406	0.551002	0.643391	0.618782	0.35216	0.898574	0.759143
AT5G51780	basic helix-loop-helix (bHLH) DNA-binding superfamily protein	-0.221434	1.98258	-0.332739	1.87128	0.484066	0.000301408	0.303622	0.000428514	0.831564	0.0021728	0.79043	0.00293067
AT5G51790	basic helix-loop-helix (bHLH) DNA-binding superfamily protein	0.367809	3.06177	-0.185293	2.50866	0.0785341	5.70905e-07	0.334163	2.22008e-06	0.484056	3.66572e-05	0.808446	8.7953e-05
AT5G51795	DNA/RNA-binding protein Kin17, conserved region	-0.265645	0.95854	-0.127491	1.09669	0.253886	0.00285433	0.569573	0.00135473	0.68856	0.0122211	0.904246	0.00704085
AT5G51800	Protein kinase superfamily protein	0.0590486	0.198638	-0.261259	-0.12167	0.767008	0.334556	0.215138	0.545781	0.937896	0.486535	0.727326	0.681496
AT5G51810	AT2353_ATGA20OX2_GA20OX2__gibberellin 20 oxidase 2	-0.369462	1.38832	-0.104598	1.65318	0.205896	0.00120353	0.704779	0.000430319	0.649987	0.00622713	0.942861	0.00293986
AT5G51812	unknown protein; Has 30201 Blast hits to 17322 proteins in 780 species: Archae - 12; Bacteria - 1396; Metazoa - 17338; Fungi - 3422; Plants - 5037; Viruses - 0; Other Eukaryotes - 2996 (source: NCBI BLink).	-0.14146	0.288845	-0.231771	0.198534	0.552984	0.243933	0.341309	0.410867	0.862779	0.387866	0.812239	0.560074
AT5G51820	ATPGMP_PGM_PGM1_STF1__phosphoglucomutase	-0.0122085	0.334596	-0.337536	0.00926858	0.94233	0.0789874	0.0769107	0.956197	0.984785	0.165505	0.565549	0.975483
AT5G51830	pfkB-like carbohydrate kinase family protein	-0.25682	-3.02409	-0.0413004	-2.80858	0.440553	2.76477e-05	0.899098	4.47885e-05	0.807991	0.000391514	0.981697	0.000571952
AT5G51840	unknown protein; Has 30201 Blast hits to 17322 proteins in 780 species: Archae - 12; Bacteria - 1396; Metazoa - 17338; Fungi - 3422; Plants - 5037; Viruses - 0; Other Eukaryotes - 2996 (source: NCBI BLink).	-0.0715288	-0.542617	-0.0521022	-0.523191	0.715931	0.0238434	0.790476	0.0276353	0.920825	0.0651033	0.962243	0.0732782
AT5G51845	Defensin-like (DEFL) family protein	0.196419	-0.100909	0.0680619	-0.229265	0.310675	0.592027	0.716156	0.242835	0.731129	0.721583	0.944682	0.385329
AT5G51850	unknown protein; BEST Arabidopsis thaliana protein match is: unknown protein (TAIR:AT5G62170.1); Has 384 Blast hits to 375 proteins in 79 species: Archae - 0; Bacteria - 14; Metazoa - 135; Fungi - 31; Plants - 92; Viruses - 0; Other Eukaryotes - 112 (source: NCBI BLink).	0.140119	0.306306	-0.25045	-0.0842624	0.34758	0.0636795	0.114995	0.563995	0.756098	0.139392	0.623853	0.697192
AT5G51860	AGL72__K-box region and MADS-box transcription factor family protein	-0.144737	-0.423417	0.123455	-0.155224	0.485567	0.0682808	0.549987	0.45573	0.832475	0.147629	0.898219	0.602172
AT5G51870	AGL71__AGAMOUS-like 71	-0.0508461	-0.098188	-0.00887298	-0.0562148	0.660797	0.405775	0.938528	0.628124	0.902277	0.557117	0.989729	0.747059
AT5G51880	2-oxoglutarate (2OG) and Fe(II)-dependent oxygenase superfamily protein	-0.0735065	0.0981614	-0.0728209	0.0988471	0.51983	0.395662	0.523613	0.392545	0.848629	0.547093	0.890974	0.543484
AT5G51890	Peroxidase superfamily protein	-0.342622	0.825368	-0.358196	0.809794	0.435229	0.0864652	0.415614	0.091393	0.804857	0.177184	0.846857	0.184886
AT5G51900	Cytochrome P450 family protein	0.117079	-0.0527402	0.175899	0.00607969	0.575328	0.798904	0.406725	0.976514	0.873047	0.874009	0.843459	0.987225
AT5G51910	TCP family transcription factor	0.193967	0.516344	-0.187569	0.134809	0.212262	0.00814869	0.226078	0.371883	0.654708	0.0279381	0.736508	0.523474
AT5G51920	Pyridoxal phosphate (PLP)-dependent transferases superfamily protein	-0.851867	-0.952692	-0.132379	-0.233203	0.0291332	0.0183638	0.683539	0.478361	0.36174	0.0529633	0.938658	0.621984
AT5G51930	Glucose-methanol-choline (GMC) oxidoreductase family protein	0.138407	0.0773945	0.111081	0.0500687	0.440687	0.6615	0.532822	0.776067	0.808182	0.776539	0.893763	0.859188
AT5G51940	NRPB6A_NRPD6A_NRPE6A__RNA polymerase Rpb6	-0.183716	0.220425	-0.330108	0.074033	0.22293	0.152634	0.0472769	0.606633	0.664388	0.27264	0.487286	0.7303
AT5G51950	Glucose-methanol-choline (GMC) oxidoreductase family protein	0.0632338	0.377848	-0.443659	-0.129044	0.703518	0.0496721	0.0272359	0.445018	0.916271	0.114913	0.421975	0.592151
AT5G51960	CONTAINS InterPro DOMAIN/s: Complex 1 LYR protein (InterPro:IPR008011); Has 45 Blast hits to 45 proteins in 14 species: Archae - 0; Bacteria - 0; Metazoa - 0; Fungi - 0; Plants - 45; Viruses - 0; Other Eukaryotes - 0 (source: NCBI BLink).	-0.142858	0.524784	-0.166646	0.500996	0.3218	0.0057883	0.253711	0.0072882	0.738081	0.0213021	0.757972	0.0259569
AT5G51970	GroES-like zinc-binding alcohol dehydrogenase family protein	0.213324	0.926652	-0.205906	0.507421	0.159649	0.000246418	0.17266	0.00725004	0.606488	0.00186182	0.685223	0.0258541
AT5G51980	Transducin/WD40 repeat-like superfamily protein	0.0134369	-0.682351	-0.0478932	-0.743681	0.939292	0.0051436	0.786575	0.00328602	0.984288	0.0194274	0.961699	0.013946
AT5G51990	CBF4_DREB1D__C-repeat-binding factor 4	0.103499	0.612145	-0.537296	-0.0286509	0.729643	0.070938	0.10408	0.923464	0.92639	0.151899	0.613145	0.954402
AT5G52000	IMPA-8__importin alpha isoform 8	0.626416	-0.0785338	0.452248	-0.252701	0.0331298	0.74975	0.0976814	0.32112	0.374141	0.840316	0.60242	0.471057
AT5G52010	C2H2-like zinc finger protein	0.156215	0.651248	-0.102552	0.392481	0.488878	0.0187367	0.646214	0.109166	0.83365	0.0538491	0.928872	0.212081
AT5G52020	Integrase-type DNA-binding superfamily protein	-0.180517	-0.00208396	0.100645	0.279079	0.312276	0.990321	0.562951	0.136196	0.732528	0.993929	0.902307	0.251296
AT5G52030	TraB family protein	0.448896	0.794161	0.754188	1.09945	0.26089	0.067258	0.0789873	0.0200861	0.693492	0.145837	0.570235	0.0572074
AT5G52040	At-RS41_ATRSP41_RS41__RNA-binding (RRM/RBD/RNP motifs) family protein	0.0207604	0.210078	-0.0671343	0.122184	0.870101	0.129809	0.600377	0.351387	0.967559	0.241659	0.915109	0.502396
AT5G52050	MATE efflux family protein	0.233623	-2.12547	-0.0775612	-2.43665	0.327934	2.8793e-05	0.737259	1.16806e-05	0.742239	0.00040261	0.949933	0.000238288
AT5G52060	ATBAG1_BAG1__BCL-2-associated athanogene 1	0.0193586	0.198105	0.17595	0.354696	0.877677	0.146389	0.190122	0.0222068	0.96948	0.263993	0.701448	0.061882
AT5G52070	Agenet domain-containing protein	0.082135	-0.822073	0.0712984	-0.83291	0.77745	0.0217249	0.806042	0.0205626	0.941839	0.0605789	0.966244	0.0582485
AT5G52090	P-loop containing nucleoside triphosphate hydrolases superfamily protein	-0.503431	-0.605475	0.317816	0.215772	0.0422517	0.0204656	0.161479	0.323157	0.403761	0.0578618	0.675891	0.473322
AT5G52100	CRR1__Dihydrodipicolinate reductase, bacterial/plant	-0.202201	1.13776	-0.492106	0.847856	0.221401	0.000131937	0.0137486	0.000794459	0.66287	0.00117896	0.34311	0.00469853
AT5G52110	CCB2_HCF208__Protein of unknown function (DUF2930)	0.4432	1.0784	-0.215425	0.419776	0.0244163	0.000221166	0.207336	0.030341	0.343943	0.0017218	0.719726	0.0788412
AT5G52120	AtPP2-A14_PP2-A14__phloem protein 2-A14	0.219005	1.67185	0.173435	1.62628	0.286383	4.92946e-05	0.391173	5.89376e-05	0.711066	0.000581957	0.835427	0.00069462
AT5G52130	unknown protein; Has 10 Blast hits to 10 proteins in 3 species: Archae - 0; Bacteria - 0; Metazoa - 0; Fungi - 0; Plants - 10; Viruses - 0; Other Eukaryotes - 0 (source: NCBI BLink).	0.229919	-0.0250147	0.119799	-0.135134	0.169031	0.872205	0.450517	0.397362	0.61432	0.921908	0.859024	0.548054
AT5G52140	RING/U-box superfamily protein	-0.0356023	-0.0600084	0.0969781	0.072572	0.750911	0.595168	0.398313	0.522493	0.93277	0.723523	0.838321	0.660612
AT5G52150	RING/U-box superfamily protein	-0.120358	-0.0876449	0.188076	0.220789	0.358269	0.497194	0.168348	0.114304	0.761822	0.640268	0.68068	0.219702
AT5G52160	Bifunctional inhibitor/lipid-transfer protein/seed storage 2S albumin superfamily protein	-0.0330551	-0.182816	-0.0354018	-0.185163	0.886917	0.441593	0.878962	0.436012	0.971543	0.590759	0.977428	0.583655
AT5G52170	HDG7__homeodomain GLABROUS 7	0.352206	0.518699	-0.325216	-0.158723	0.124497	0.0370267	0.151149	0.457395	0.560268	0.0912662	0.666752	0.603799
AT5G52180	LOCATED IN: endomembrane system; EXPRESSED IN: 22 plant structures; EXPRESSED DURING: 13 growth stages; CONTAINS InterPro DOMAIN/s: Transmembrane protein 161AB, predicted (InterPro:IPR019395); Has 82 Blast hits to 82 proteins in 35 species: Archae - 0; Bacteria - 0; Metazoa - 47; Fungi - 0; Plants - 33; Viruses - 0; Other Eukaryotes - 2 (source: NCBI BLink).	-0.10423	0.896347	0.159769	1.16035	0.57831	0.00154864	0.401347	0.000339255	0.873998	0.00756006	0.840444	0.00246478
AT5G52190	Sugar isomerase (SIS) family protein	0.606345	1.06228	0.0203652	0.4763	0.00179429	5.96761e-05	0.874387	0.00642767	0.140326	0.00066555	0.976603	0.0235121
AT5G52200	AtI-2_I-2__phosphoprotein phosphatase inhibitors	0.108592	0.185463	-0.0319269	0.0449437	0.419956	0.186838	0.808362	0.733342	0.797418	0.317652	0.966511	0.827561
AT5G52210	ATARLB1_ATGB1_GB1__GTP-binding protein 1	0.162713	-0.212005	0.0200714	-0.354646	0.2533	0.148897	0.8823	0.0300907	0.688323	0.267632	0.978239	0.078326
AT5G52220	FUNCTIONS IN: molecular_function unknown; INVOLVED IN: biological_process unknown; LOCATED IN: cellular_component unknown; EXPRESSED IN: 18 plant structures; EXPRESSED DURING: 13 growth stages; CONTAINS InterPro DOMAIN/s: Chromosome transmission fidelity protein 8 (InterPro:IPR018607).	0.265581	0.330452	-0.136253	-0.0713819	0.156811	0.0890917	0.442659	0.682726	0.602794	0.181258	0.856204	0.789983
AT5G52230	MBD13__methyl-CPG-binding domain protein 13	-0.0467816	0.126295	-0.0763152	0.096761	0.785541	0.470201	0.6586	0.577013	0.944681	0.616983	0.933248	0.707436
AT5G52240	AtMAPR5_ATMP1_MSBP1__membrane steroid binding protein 1	0.0792102	-0.434315	-0.0597478	-0.573273	0.521762	0.00769521	0.626653	0.00179804	0.849148	0.0267058	0.923628	0.00872709
AT5G52250	EFO1_RUP1__Transducin/WD40 repeat-like superfamily protein	0.425056	0.251752	0.0561483	-0.117156	0.0268979	0.142344	0.723275	0.466919	0.352881	0.258627	0.945985	0.61193
AT5G52260	AtMYB19_MYB19__myb domain protein 19	-0.0834983	-0.548959	0.17299	-0.292471	0.734153	0.0531269	0.487793	0.255628	0.928004	0.121054	0.875201	0.399119
AT5G52270	SNARE-like superfamily protein	-0.365071	0.0150895	-0.720766	-0.340606	0.226861	0.95786	0.0346539	0.256327	0.666874	0.974103	0.452357	0.399924
AT5G52280	Myosin heavy chain-related protein	0.450139	2.90979	-0.0397461	2.4199	0.0166336	1.82613e-07	0.790259	6.47637e-07	0.302052	2.00845e-05	0.962243	4.62081e-05
AT5G52290	SHOC1__shortage in chiasmata 1	-0.0174836	0.101198	-0.103988	0.0146937	0.924136	0.585638	0.575581	0.936207	0.979724	0.716368	0.906381	0.962466
AT5G52300	LTI65_RD29B__CAP160 protein	0.235367	3.0212	-0.362977	2.42286	0.517793	5.18643e-05	0.328566	0.000210684	0.84832	0.000604598	0.80597	0.00172935
AT5G52310	COR78_LTI140_LTI78_RD29A__low-temperature-responsive protein 78 (LTI78) / desiccation-responsive protein 29A (RD29A)	-0.364907	3.56393	0.198676	4.12752	0.247378	5.35262e-06	0.514121	1.98569e-06	0.683917	0.000128351	0.885611	8.21008e-05
AT5G52320	CYP96A4__cytochrome P450, family 96, subfamily A, polypeptide 4	-0.168752	-0.487056	0.370275	0.0519708	0.525706	0.0953425	0.186331	0.842922	0.850935	0.190905	0.69786	0.904836
AT5G52330	TRAF-like superfamily protein	-0.0445287	-0.0380534	0.0540051	0.0604804	0.752097	0.786994	0.702147	0.668885	0.932966	0.866319	0.942861	0.779283
AT5G52340	ATEXO70A2_EXO70A2__exocyst subunit exo70 family protein A2	0.0700811	-0.0311037	-0.00279609	-0.103981	0.709832	0.868286	0.988093	0.583241	0.918685	0.91968	0.997763	0.712873
AT5G52350	ATEXO70A3_EXO70A3__exocyst subunit exo70 family protein A3	-0.244123	-0.200297	-0.0627992	-0.018973	0.422287	0.506968	0.832723	0.949042	0.79773	0.649063	0.969708	0.971214
AT5G52360	ADF10__actin depolymerizing factor 10	-0.210707	-0.281039	0.0597357	-0.0105972	0.225232	0.119371	0.717297	0.948538	0.665424	0.226793	0.945138	0.970868
AT5G52370	unknown protein; BEST Arabidopsis thaliana protein match is: unknown protein (TAIR:AT5G58990.1); Has 30201 Blast hits to 17322 proteins in 780 species: Archae - 12; Bacteria - 1396; Metazoa - 17338; Fungi - 3422; Plants - 5037; Viruses - 0; Other Eukaryotes - 2996 (source: NCBI BLink).	-0.292508	0.275864	-0.058909	0.509463	0.026704	0.0336039	0.590957	0.0018198	0.351799	0.0845675	0.911748	0.0088122
AT5G52380	VASCULAR-RELATED NAC-DOMAIN 6	0.0872512	0.329274	-0.152167	0.0898556	0.655701	0.122407	0.443608	0.646265	0.901343	0.231015	0.856498	0.761409
AT5G52390	PAR1 protein	0.263365	0.295962	0.362087	0.394685	0.305485	0.254121	0.172351	0.141559	0.727354	0.399501	0.685223	0.258925
AT5G52400	CYP715A1__cytochrome P450, family 715, subfamily A, polypeptide 1	0.286427	-0.673437	-0.077827	-1.03769	0.535445	0.16939	0.864476	0.0503126	0.855164	0.295089	0.974326	0.116579
AT5G52410	INVOLVED IN: biological_process unknown; LOCATED IN: chloroplast; EXPRESSED IN: 13 plant structures; EXPRESSED DURING: 6 growth stages; CONTAINS InterPro DOMAIN/s: S-layer homology domain (InterPro:IPR001119); BEST Arabidopsis thaliana protein match is: unknown protein (TAIR:AT5G23890.1); Has 35333 Blast hits to 34131 proteins in 2444 species: Archae - 798; Bacteria - 22429; Metazoa - 974; Fungi - 991; Plants - 531; Viruses - 0; Other Eukaryotes - 9610 (source: NCBI BLink).	0.0199209	0.359282	0.248037	0.587399	0.898668	0.0488106	0.144197	0.00595991	0.975058	0.113363	0.658157	0.0221979
AT5G52420	unknown protein; FUNCTIONS IN: molecular_function unknown; INVOLVED IN: biological_process unknown; LOCATED IN: endoplasmic reticulum; EXPRESSED IN: 24 plant structures; EXPRESSED DURING: 13 growth stages; BEST Arabidopsis thaliana protein match is: unknown protein (TAIR:AT5G23920.1); Has 30201 Blast hits to 17322 proteins in 780 species: Archae - 12; Bacteria - 1396; Metazoa - 17338; Fungi - 3422; Plants - 5037; Viruses - 0; Other Eukaryotes - 2996 (source: NCBI BLink).	-0.0714778	0.982345	-0.132151	0.921672	0.791451	0.00694204	0.627107	0.00945119	0.946645	0.0246515	0.923628	0.0318466
AT5G52430	hydroxyproline-rich glycoprotein family protein	0.0188496	0.6968	0.261216	0.939167	0.90069	0.00201054	0.116092	0.000352797	0.975358	0.0093107	0.625636	0.0025393
AT5G52440	HCF106__Bacterial sec-independent translocation protein mttA/Hcf106	-0.0374903	0.221605	-0.072143	0.186952	0.75022	0.0911917	0.544239	0.142676	0.932405	0.184645	0.89676	0.260489
AT5G52450	MATE efflux family protein	-0.144555	-2.1811	0.242725	-1.79382	0.326863	9.51276e-07	0.120067	3.58683e-06	0.741459	4.66025e-05	0.630827	0.000114853
AT5G52460	EDA41__FBD, F-box and Leucine Rich Repeat domains containing protein	-0.0734479	-0.0477865	-0.266742	-0.241081	0.809342	0.875105	0.393089	0.437942	0.951163	0.923496	0.835684	0.585508
AT5G52470	ATFBR1_ATFIB1_FBR1_FIB1_SKIP7__fibrillarin 1	-0.113205	0.0628902	0.0339061	0.210001	0.3645	0.606776	0.779892	0.1151	0.765675	0.732692	0.961155	0.220897
AT5G52471		-0.277009	0.669377	-0.150661	0.795725	0.312747	0.0340117	0.572714	0.0167533	0.733041	0.0853699	0.90614	0.0499065
AT5G52480	RNI-like superfamily protein	0.237226	0.113642	-0.0436886	-0.167273	0.0885407	0.375042	0.726474	0.20589	0.502238	0.526563	0.947105	0.3412
AT5G52490	Fibrillarin family protein	0.0919127	0.0593169	-0.140012	-0.172608	0.566771	0.709631	0.390363	0.296236	0.869356	0.811999	0.835427	0.444226
AT5G52500	unknown protein; BEST Arabidopsis thaliana protein match is: unknown protein (TAIR:AT3G57400.1); Has 1807 Blast hits to 1807 proteins in 277 species: Archae - 0; Bacteria - 0; Metazoa - 736; Fungi - 347; Plants - 385; Viruses - 0; Other Eukaryotes - 339 (source: NCBI BLink).	0.296593	0.0706104	-0.0462254	-0.272208	0.0408801	0.570108	0.708132	0.0552973	0.399285	0.704027	0.943548	0.125342
AT5G52510	SCL8__SCARECROW-like 8	-0.0209882	0.439515	0.103591	0.564094	0.914051	0.0516389	0.59796	0.0197597	0.978127	0.11842	0.914324	0.0564859
AT5G52520	OVA6_PRORS1__Class II aaRS and biotin synthetases superfamily protein	0.0389547	0.563259	-0.10323	0.421074	0.829941	0.0145964	0.573221	0.0468076	0.95585	0.0442103	0.90614	0.110285
AT5G52530	dentin sialophosphoprotein-related	0.0579581	0.00828161	0.0951386	0.0454621	0.627434	0.944225	0.432363	0.70246	0.893199	0.966275	0.851815	0.8053
AT5G52540	Protein of unknown function (DUF819)	-0.229029	-0.811319	0.2241	-0.35819	0.161052	0.00086076	0.169025	0.0440557	0.608055	0.00482019	0.68144	0.105283
AT5G52545	unknown protein; FUNCTIONS IN: molecular_function unknown; INVOLVED IN: biological_process unknown; LOCATED IN: cellular_component unknown; EXPRESSED IN: cultured cell; Has 16 Blast hits to 16 proteins in 8 species: Archae - 0; Bacteria - 0; Metazoa - 0; Fungi - 0; Plants - 16; Viruses - 0; Other Eukaryotes - 0 (source: NCBI BLink).	-0.0615414	0.101792	0.0489698	0.212303	0.799203	0.675228	0.839451	0.392313	0.94912	0.787035	0.970641	0.543326
AT5G52547	FUNCTIONS IN: molecular_function unknown; INVOLVED IN: biological_process unknown; LOCATED IN: cellular_component unknown; BEST Arabidopsis thaliana protein match is: DNA binding (TAIR:AT3G47680.1); Has 61 Blast hits to 61 proteins in 3 species: Archae - 0; Bacteria - 0; Metazoa - 0; Fungi - 0; Plants - 61; Viruses - 0; Other Eukaryotes - 0 (source: NCBI BLink).	0.417906	-0.193315	-0.481657	-1.09288	0.0587246	0.331431	0.0354561	0.00060211	0.444025	0.482975	0.454818	0.00381126
AT5G52550	unknown protein; BEST Arabidopsis thaliana protein match is: unknown protein (TAIR:AT4G25670.2); Has 30201 Blast hits to 17322 proteins in 780 species: Archae - 12; Bacteria - 1396; Metazoa - 17338; Fungi - 3422; Plants - 5037; Viruses - 0; Other Eukaryotes - 2996 (source: NCBI BLink).	0.0439352	0.55012	-0.025214	0.480971	0.693544	0.0013382	0.820397	0.00281657	0.912755	0.00676945	0.968631	0.0123735
AT5G52552	CPuORF14__conserved peptide upstream open reading frame 14	0.0439352	0.55012	-0.025214	0.480971	0.693544	0.0013382	0.820397	0.00281657	0.912755	0.00676945	0.968631	0.0123735
AT5G52560	ATUSP_USP__UDP-sugar pyrophosphorylase	-0.110598	-0.0362038	-0.0636141	0.0107804	0.421064	0.787755	0.638075	0.935944	0.797418	0.866711	0.92687	0.962367
AT5G52570	B2_BCH2_BETA-OHASE 2_CHY2__beta-carotene hydroxylase 2	-0.359521	-0.316722	-0.660098	-0.617299	0.197974	0.250481	0.0348724	0.0446554	0.642278	0.395612	0.453016	0.106385
AT5G52580	RabGAP/TBC domain-containing protein	0.214321	-0.131098	-0.0411685	-0.386587	0.0876739	0.264244	0.714408	0.00900195	0.501258	0.410683	0.944505	0.0306408
AT5G52600	AtMYB82_MYB82__myb domain protein 82	-0.577597	-1.10905	0.534113	0.00265634	0.0146445	0.000453396	0.0205707	0.988593	0.293164	0.00296782	0.391786	0.993864
AT5G52605	Defensin-like (DEFL) family protein	0.302706	0.228073	0.177613	0.10298	0.12519	0.23092	0.340923	0.572212	0.561321	0.372541	0.812239	0.703751
AT5G52610	F-box and associated interaction domains-containing protein	0.0774893	-0.276314	0.147702	-0.206101	0.767272	0.308889	0.57597	0.44012	0.938043	0.458702	0.906381	0.587601
AT5G52620	F-box associated ubiquitination effector family protein	-0.126063	-0.103252	0.157033	0.179844	0.458827	0.54131	0.361393	0.300372	0.81815	0.679164	0.823124	0.448694
AT5G52630	MEF1__mitochondrial RNAediting factor 1	0.303878	-0.0879003	0.352871	-0.0389072	0.278932	0.744194	0.21516	0.884789	0.706109	0.836617	0.727326	0.9307
AT5G52640	ATHS83_AtHsp90-1_ATHSP90.1_HSP81-1_HSP81.1_HSP83_HSP90.1__heat shock protein 90.1	0.91701	-2.97574	-0.00954534	-3.90229	0.0261888	3.94557e-05	0.977486	6.56879e-06	0.351025	0.000496336	0.996435	0.000164373
AT5G52650	RNA binding Plectin/S10 domain-containing protein	-0.31298	0.050233	-0.0692271	0.293986	0.0390499	0.69641	0.592674	0.0489174	0.394554	0.802348	0.912103	0.114164
AT5G52660	Homeodomain-like superfamily protein	-0.102904	0.370216	-0.155675	0.317445	0.498651	0.0372047	0.316227	0.0636705	0.83715	0.0915023	0.799069	0.139768
AT5G52670	Copper transport protein family	0.217537	-0.317422	0.207218	-0.327741	0.256816	0.114654	0.278024	0.105224	0.690686	0.219934	0.77538	0.206064
AT5G52680	Copper transport protein family	0.120544	0.166846	-0.385553	-0.33925	0.603859	0.476669	0.125922	0.170208	0.884246	0.622655	0.640799	0.296922
AT5G52690	Copper transport protein family	-0.0966808	-0.00982654	0.0844032	0.171257	0.591753	0.956057	0.638787	0.352789	0.879741	0.973166	0.92687	0.50392
AT5G52700	Copper transport protein family	0.299112	0.13969	-0.0584179	-0.21784	0.115345	0.428967	0.735879	0.231868	0.544907	0.578905	0.94943	0.372235
AT5G52710	Copper transport protein family	-0.026953	-0.0673576	0.141094	0.10069	0.818011	0.569259	0.251248	0.401751	0.953342	0.703321	0.756446	0.55192
AT5G52720	Copper transport protein family	0.232545	-1.82872	-0.458906	-2.52017	0.633843	0.00579568	0.35861	0.00101658	0.894864	0.0213236	0.821369	0.0056802
AT5G52730	Copper transport protein family	0.0828727	-0.108598	-0.086276	-0.277747	0.706531	0.623055	0.695201	0.230075	0.917616	0.745761	0.941034	0.370078
AT5G52740	Copper transport protein family	0.218456	-0.866743	0.369065	-0.716134	0.115801	0.000191019	0.0190783	0.00061172	0.545409	0.00154572	0.383264	0.00385368
AT5G52750	Heavy metal transport/detoxification superfamily protein	0.150438	-4.52216	1.0826	-3.59	0.57305	4.45817e-07	0.00378405	2.15351e-06	0.871778	3.17271e-05	0.225451	8.67199e-05
AT5G52760	Copper transport protein family	0.462998	-3.70683	1.19291	-2.97691	0.192042	8.23131e-06	0.00746861	3.5071e-05	0.636015	0.000172214	0.278621	0.000486241
AT5G52770	Copper transport protein family	0.894037	0.578464	0.951141	0.635569	0.0113369	0.0632982	0.00846156	0.0459443	0.268097	0.138797	0.29285	0.108674
AT5G52780	Protein of unknown function (DUF3464)	0.141367	0.0810839	0.07963	0.0193473	0.250325	0.495494	0.502994	0.868654	0.686136	0.638907	0.882174	0.921579
AT5G52790	CBS domain-containing protein with a domain of unknown function (DUF21)	0.11747	-1.16097	0.152728	-1.12571	0.372737	3.20884e-05	0.255661	3.92401e-05	0.770935	0.000430933	0.759007	0.000522438
AT5G52797		0.0472641	0.0385803	-0.055918	-0.0646017	0.776928	0.816923	0.737779	0.699317	0.94177	0.886191	0.950393	0.803004
AT5G52800	DNA primases	-0.215697	-1.65145	0.0441886	-1.39156	0.3167	7.4951e-05	0.831483	0.000220964	0.735873	0.000783771	0.969379	0.00178841
AT5G52810	NAD(P)-binding Rossmann-fold superfamily protein	0.173223	-2.68914	-0.00904384	-2.87141	0.600975	6.20543e-05	0.977989	4.05833e-05	0.883126	0.00068548	0.996652	0.000534692
AT5G52820	WD-40 repeat family protein / notchless protein, putative	0.0855966	-0.327998	0.27996	-0.133635	0.435816	0.0157941	0.0305273	0.237961	0.805028	0.0469689	0.435128	0.379913
AT5G52830	ATWRKY27_WRKY27__WRKY DNA-binding protein 27	0.00980895	-2.85187	0.66277	-2.19891	0.973964	2.40545e-05	0.0562313	0.000128837	0.992647	0.000356982	0.51117	0.00121815
AT5G52840	NADH-ubiquinone oxidoreductase-related	-0.0820242	0.0972827	-0.0377843	0.141523	0.491896	0.418259	0.748138	0.251099	0.835263	0.568897	0.952567	0.393882
AT5G52850	Pentatricopeptide repeat (PPR) superfamily protein	0.0929953	0.0261728	-0.0913861	-0.158209	0.664742	0.902287	0.670123	0.46679	0.903536	0.940409	0.935659	0.611876
AT5G52860	ABCG8__ABC-2 type transporter family protein	-1.39793	-2.35042	-0.513751	-1.46624	0.00084349	3.30576e-05	0.0798498	0.000636881	0.120941	0.000438237	0.571088	0.00397461
AT5G52870	MAKR5__unknown protein; BEST Arabidopsis thaliana protein match is: unknown protein (TAIR:AT1G64080.1); Has 1807 Blast hits to 1807 proteins in 277 species: Archae - 0; Bacteria - 0; Metazoa - 736; Fungi - 347; Plants - 385; Viruses - 0; Other Eukaryotes - 339 (source: NCBI BLink).	0.451638	-1.18779	0.258438	-1.38099	0.0776847	0.000975537	0.275699	0.000398842	0.482512	0.00530625	0.773857	0.00278214
AT5G52880	F-box family protein	-0.040294	0.2277	0.124366	0.39236	0.792247	0.165953	0.426248	0.0322715	0.946979	0.290319	0.850595	0.0827638
AT5G52882	P-loop containing nucleoside triphosphate hydrolases superfamily protein	0.0873416	-0.391868	0.272919	-0.206291	0.62472	0.0554254	0.154019	0.26623	0.892235	0.125191	0.670064	0.410878
AT5G52890	AT hook motif-containing protein	0.483779	0.831916	0.377592	0.725729	0.0174136	0.0010958	0.0463063	0.00235882	0.306096	0.00578041	0.486252	0.0108182
AT5G52900	MAKR6__unknown protein; Has 30201 Blast hits to 17322 proteins in 780 species: Archae - 12; Bacteria - 1396; Metazoa - 17338; Fungi - 3422; Plants - 5037; Viruses - 0; Other Eukaryotes - 2996 (source: NCBI BLink).	0.0380535	0.920716	0.129931	1.01259	0.818762	0.000696231	0.443351	0.000393913	0.953617	0.00412637	0.856417	0.00275844
AT5G52901	unknown protein; Has 30201 Blast hits to 17322 proteins in 780 species: Archae - 12; Bacteria - 1396; Metazoa - 17338; Fungi - 3422; Plants - 5037; Viruses - 0; Other Eukaryotes - 2996 (source: NCBI BLink).	0.100894	-0.0693686	0.502854	0.332591	0.662244	0.763055	0.0573065	0.176579	0.902518	0.850161	0.513199	0.305148
AT5G52910	ATIM__timeless family protein	0.345021	1.42193	-0.0992952	0.977609	0.311617	0.0028242	0.762788	0.0175885	0.731735	0.0121257	0.956485	0.0517739
AT5G52920	PKP-BETA1_PKP1_PKP2__plastidic pyruvate kinase beta subunit 1	0.0359988	1.6102	-0.0889148	1.48528	0.768316	2.62575e-06	0.474078	4.52913e-06	0.938284	8.02843e-05	0.86856	0.000133221
AT5G52930	Protein of unknown function (DUF295)	0.179089	0.139528	0.143936	0.104376	0.298864	0.411008	0.397133	0.534031	0.721767	0.562062	0.83751	0.67109
AT5G52940	Protein of unknown function (DUF295)	0.0125011	-0.244809	0.000957651	-0.256353	0.947291	0.221594	0.995959	0.202834	0.985746	0.361033	0.999173	0.337564
AT5G52950	unknown protein; Has 30201 Blast hits to 17322 proteins in 780 species: Archae - 12; Bacteria - 1396; Metazoa - 17338; Fungi - 3422; Plants - 5037; Viruses - 0; Other Eukaryotes - 2996 (source: NCBI BLink).	0.434167	0.992062	-0.142261	0.415633	0.0867751	0.00264318	0.534957	0.0983438	0.499572	0.0115299	0.894505	0.195743
AT5G52960	unknown protein; FUNCTIONS IN: molecular_function unknown; INVOLVED IN: biological_process unknown; LOCATED IN: chloroplast; EXPRESSED IN: 23 plant structures; EXPRESSED DURING: 13 growth stages; CONTAINS InterPro DOMAIN/s: Protein of unknown function DUF3143 (InterPro:IPR021489); Has 1807 Blast hits to 1807 proteins in 277 species: Archae - 0; Bacteria - 0; Metazoa - 736; Fungi - 347; Plants - 385; Viruses - 0; Other Eukaryotes - 339 (source: NCBI BLink).	0.0352839	0.72817	-0.283866	0.40902	0.767586	0.000390077	0.0427383	0.0092108	0.938273	0.00263805	0.475164	0.031237
AT5G52965	Protein of unknown function (DUF1278)	-0.0656307	-0.290186	0.142582	-0.0819737	0.65922	0.081286	0.350578	0.5833	0.901816	0.169181	0.816675	0.712901
AT5G52970	thylakoid lumen 15.0 kDa protein	-0.490533	0.83001	-0.219408	1.10114	0.015354	0.00101931	0.197042	0.000185466	0.296967	0.00548069	0.709634	0.00156863
AT5G52975	Protein of unknown function (DUF1278)	-0.113472	-0.201876	0.111732	0.0233282	0.623406	0.391338	0.628649	0.918886	0.891571	0.542975	0.923818	0.951012
AT5G52980	CONTAINS InterPro DOMAIN/s: ATPase, vacuolar ER assembly factor, Vma12 (InterPro:IPR021013); Has 1807 Blast hits to 1807 proteins in 277 species: Archae - 0; Bacteria - 0; Metazoa - 736; Fungi - 347; Plants - 385; Viruses - 0; Other Eukaryotes - 339 (source: NCBI BLink).	0.0552249	0.813406	-0.13642	0.621761	0.781687	0.0038391	0.499835	0.014221	0.943776	0.0154552	0.880172	0.0438028
AT5G52990	SNARE-like superfamily protein	0.0725529	1.48484	0.0676133	1.4799	0.840848	0.00373102	0.851524	0.00379688	0.959405	0.0151032	0.972164	0.015614
AT5G53000	TAP46__2A phosphatase associated protein of 46 kD	0.248822	0.0590386	0.114457	-0.0753265	0.122876	0.689719	0.446275	0.611819	0.557813	0.797264	0.857482	0.734859
AT5G53010	calcium-transporting ATPase, putative	-0.0683673	0.160452	-0.156397	0.0724217	0.601807	0.240622	0.251557	0.580905	0.883327	0.383852	0.756679	0.71108
AT5G53020	Ribonuclease P protein subunit P38-related	0.111595	1.37725	0.00494114	1.27059	0.518296	6.73646e-05	0.976817	0.000112726	0.848455	0.000725421	0.996374	0.00110448
AT5G53030	unknown protein; CONTAINS InterPro DOMAIN/s: Protein of unknown function DUF688 (InterPro:IPR007789); BEST Arabidopsis thaliana protein match is: unknown protein (TAIR:AT4G27810.1); Has 1807 Blast hits to 1807 proteins in 277 species: Archae - 0; Bacteria - 0; Metazoa - 736; Fungi - 347; Plants - 385; Viruses - 0; Other Eukaryotes - 339 (source: NCBI BLink).	-0.0383345	-0.185374	-0.0750482	-0.222088	0.804253	0.253272	0.629758	0.179517	0.949839	0.398708	0.923818	0.308991
AT5G53040	GRD_RKD4__RWP-RK domain-containing protein	0.0441752	-0.0491537	0.0588022	-0.0345268	0.723379	0.694029	0.638756	0.781665	0.924024	0.800466	0.92687	0.863119
AT5G53045	unknown protein; Has 122 Blast hits to 122 proteins in 57 species: Archae - 0; Bacteria - 0; Metazoa - 46; Fungi - 30; Plants - 41; Viruses - 0; Other Eukaryotes - 5 (source: NCBI BLink).	0.0637626	0.13272	0.0249045	0.0938619	0.729163	0.47759	0.892014	0.612136	0.926173	0.623449	0.980076	0.735078
AT5G53048		-0.548437	-2.77694	-0.420517	-2.64902	0.0448137	5.27561e-06	0.103622	7.23858e-06	0.409948	0.000127651	0.612785	0.000174559
AT5G53050	alpha/beta-Hydrolases superfamily protein	0.0917319	-0.0438517	-0.00592234	-0.141506	0.581717	0.790479	0.971301	0.402624	0.876054	0.868372	0.995228	0.552515
AT5G53060	RNA-binding KH domain-containing protein	-0.0678452	-0.340217	0.336972	0.0646005	0.714064	0.0972625	0.0999079	0.727055	0.920397	0.193828	0.605804	0.823169
AT5G53070	Ribosomal protein L9/RNase H1	-0.362889	0.0668566	0.164909	0.594655	0.148637	0.773606	0.484768	0.0325093	0.594144	0.857644	0.873594	0.0832739
AT5G53080	Tetratricopeptide repeat (TPR)-like superfamily protein	0.192067	0.217487	0.0371968	0.0626163	0.409454	0.353638	0.869899	0.783159	0.791092	0.506321	0.975535	0.864118
AT5G53090	NAD(P)-binding Rossmann-fold superfamily protein	-0.0576676	0.227443	-0.379409	-0.0942985	0.772245	0.274079	0.0882688	0.637771	0.939777	0.421719	0.586338	0.754823
AT5G53100	NAD(P)-binding Rossmann-fold superfamily protein	0.112041	-0.0733364	0.138289	-0.0470893	0.373284	0.553358	0.278881	0.701297	0.771179	0.689493	0.775546	0.804441
AT5G53110	RING/U-box superfamily protein	0.281707	-4.17619	0.538198	-3.9197	0.337046	1.25161e-06	0.0896696	1.92605e-06	0.748913	5.28487e-05	0.588733	8.06994e-05
AT5G53120	ATSPDS3_SPDS3_SPMS__spermidine synthase 3	-0.244852	0.0857913	0.0632279	0.393871	0.155181	0.594098	0.693084	0.0374265	0.60132	0.722841	0.940377	0.0928936
AT5G53130	ATCNGC1_CNGC1__cyclic nucleotide gated channel 1	0.160706	0.313983	-0.0250079	0.128269	0.289488	0.0601998	0.863517	0.390795	0.71311	0.133465	0.974326	0.541871
AT5G53140	Protein phosphatase 2C family protein	0.290245	0.534143	0.184214	0.428112	0.202048	0.0359318	0.401279	0.0765143	0.646163	0.0891757	0.840444	0.161004
AT5G53144	unknown protein; LOCATED IN: endomembrane system; Has 30201 Blast hits to 17322 proteins in 780 species: Archae - 12; Bacteria - 1396; Metazoa - 17338; Fungi - 3422; Plants - 5037; Viruses - 0; Other Eukaryotes - 2996 (source: NCBI BLink).	-0.446608	0.402486	-0.259028	0.590066	0.196149	0.23882	0.434626	0.101036	0.64055	0.381701	0.852827	0.199831
AT5G53150	DNAJ heat shock N-terminal domain-containing protein	-0.124044	0.476102	-0.244976	0.355171	0.386058	0.00938366	0.110694	0.0331233	0.777537	0.0312146	0.618304	0.084458
AT5G53160	PYL8_RCAR3__regulatory components of ABA receptor 3	0.126105	-0.256199	0.0410448	-0.341259	0.350737	0.0818047	0.754385	0.0304202	0.757381	0.169936	0.954154	0.0789767
AT5G53170	FTSH11__FTSH protease 11	0.090456	0.135851	-0.00236981	0.043025	0.435599	0.254316	0.983322	0.705806	0.805028	0.399717	0.997521	0.807988
AT5G53180	ATPTB2_PTB2__polypyrimidine tract-binding protein 2	-0.0176501	0.49908	0.0238609	0.540591	0.893936	0.00584013	0.857043	0.00387548	0.973844	0.0214616	0.973519	0.015868
AT5G53190	AtSWEET3_SWEET3__Nodulin MtN3 family protein	0.0345494	-0.0427336	-0.161261	-0.238544	0.813024	0.770112	0.289309	0.133764	0.952116	0.855386	0.782801	0.247861
AT5G53200	TRY__Homeodomain-like superfamily protein	-0.201474	0.207223	0.101083	0.509781	0.724458	0.717002	0.859129	0.384003	0.924413	0.818064	0.973739	0.5352
AT5G53205	unknown protein; LOCATED IN: endomembrane system; Has 30201 Blast hits to 17322 proteins in 780 species: Archae - 12; Bacteria - 1396; Metazoa - 17338; Fungi - 3422; Plants - 5037; Viruses - 0; Other Eukaryotes - 2996 (source: NCBI BLink).	0.0604394	0.303307	-0.485594	-0.242727	0.796023	0.219782	0.0678806	0.316592	0.94764	0.359098	0.546619	0.466678
AT5G53210	SPCH__basic helix-loop-helix (bHLH) DNA-binding superfamily protein	-0.64789	-1.4413	-0.358476	-1.15188	0.137181	0.00733291	0.383967	0.0204154	0.57807	0.0257049	0.832895	0.0579102
AT5G53220	unknown protein; FUNCTIONS IN: molecular_function unknown; INVOLVED IN: biological_process unknown; LOCATED IN: cellular_component unknown; EXPRESSED IN: 23 plant structures; EXPRESSED DURING: 13 growth stages; Has 30201 Blast hits to 17322 proteins in 780 species: Archae - 12; Bacteria - 1396; Metazoa - 17338; Fungi - 3422; Plants - 5037; Viruses - 0; Other Eukaryotes - 2996 (source: NCBI BLink).	-0.400232	1.18305	-0.078276	1.505	0.00920362	1.53098e-05	0.508451	3.05448e-06	0.248882	0.000262103	0.883452	0.000104672
AT5G53230	Protein of unknown function (DUF295)	0.0787479	0.000837559	0.0695016	-0.00840875	0.564955	0.995054	0.610529	0.950386	0.868118	0.996953	0.918944	0.971973
AT5G53240	Protein of unknown function (DUF295)	0.0926634	0.0686223	0.0926937	0.0686526	0.552874	0.658399	0.552748	0.65826	0.862779	0.774394	0.898777	0.771232
AT5G53250	AGP22_ATAGP22__arabinogalactan protein 22	0.9076	3.53346	0.363883	2.98975	0.00926618	2.43819e-06	0.196863	7.51264e-06	0.249336	7.6656e-05	0.709575	0.000178368
AT5G53260	Seed maturation protein	0.210869	0.265628	-0.0579616	-0.00320192	0.372253	0.26893	0.800861	0.988856	0.770875	0.415828	0.964261	0.993964
AT5G53270	Seed maturation protein	-0.0882613	-0.165369	0.308999	0.23189	0.565651	0.295945	0.0727773	0.157294	0.868786	0.445132	0.55821	0.280132
AT5G53280	PDV1__plastid division1	0.161598	1.14395	0.0954586	1.07781	0.562734	0.00357364	0.730301	0.0048708	0.867088	0.014591	0.948089	0.0189426
AT5G53290	CRF3__cytokinin response factor 3	0.0765821	-0.209098	0.202921	-0.0827589	0.640344	0.224332	0.236895	0.614114	0.896695	0.364192	0.745719	0.736534
AT5G53300	UBC10__ubiquitin-conjugating enzyme 10	-0.0317567	-0.170213	-0.0304089	-0.168865	0.789357	0.180436	0.798055	0.183482	0.945964	0.309412	0.963547	0.313783
AT5G53310	myosin heavy chain-related	0.0391419	-0.542387	-0.047392	-0.628921	0.717584	0.00123032	0.662167	0.000516806	0.921706	0.0063351	0.934569	0.00339807
AT5G53320	Leucine-rich repeat protein kinase family protein	0.013096	-0.403881	-0.0609056	-0.477882	0.944083	0.0599428	0.745219	0.0328413	0.985183	0.132991	0.952404	0.0839388
AT5G53330	Ubiquitin-associated/translation elongation factor EF1B protein	0.0799488	-0.305681	0.189356	-0.196274	0.479619	0.0245464	0.120358	0.109501	0.828571	0.0665783	0.631071	0.212497
AT5G53340	Galactosyltransferase family protein	-0.0893653	-0.447618	0.23102	-0.127233	0.608964	0.0314874	0.208889	0.470815	0.885813	0.0804628	0.721785	0.615422
AT5G53350	CLPX__CLP protease regulatory subunit X	0.0542781	-0.52495	0.0989156	-0.480313	0.657981	0.00290804	0.427492	0.00464124	0.901816	0.0123917	0.850785	0.0182463
AT5G53360	TRAF-like superfamily protein	0.0976813	-0.648625	0.344879	-0.401427	0.601248	0.0083719	0.0946802	0.0593383	0.883192	0.0285486	0.597326	0.132431
AT5G53370	ATPMEPCRF_PMEPCRF__pectin methylesterase PCR fragment F	0.322727	-0.52388	0.479064	-0.367543	0.025867	0.00256625	0.00412895	0.0148876	0.350255	0.0112845	0.234145	0.0454334
AT5G53380	O-acyltransferase (WSD1-like) family protein	-0.279946	-0.181352	0.213906	0.312499	0.192725	0.381556	0.307211	0.151705	0.63671	0.533286	0.793638	0.272713
AT5G53390	O-acyltransferase (WSD1-like) family protein	0.0880297	0.173066	-0.000575449	0.0844606	0.627291	0.351505	0.997445	0.641083	0.893199	0.504174	0.9996	0.757389
AT5G53400	BOB1__HSP20-like chaperones superfamily protein	-0.113068	0.0350905	-0.145408	0.00274999	0.499992	0.831617	0.39084	0.986683	0.837823	0.89536	0.835427	0.992939
AT5G53410	unknown protein; BEST Arabidopsis thaliana protein match is: unknown protein (TAIR:AT5G52080.1); Has 1807 Blast hits to 1807 proteins in 277 species: Archae - 0; Bacteria - 0; Metazoa - 736; Fungi - 347; Plants - 385; Viruses - 0; Other Eukaryotes - 339 (source: NCBI BLink).	-0.0895272	-0.585682	0.850412	0.354257	0.823175	0.172903	0.0634112	0.38916	0.954125	0.299632	0.533398	0.540358
AT5G53420	CCT motif family protein	-0.540515	-1.4343	-0.36432	-1.25811	0.00395993	1.02236e-05	0.0249851	2.43448e-05	0.179905	0.000197146	0.410896	0.000383396
AT5G53430	ATX5_SDG29_SET29__SET domain group 29	0.519432	1.14748	0.0131756	0.641227	0.0914708	0.00348916	0.961827	0.0465366	0.507879	0.0143115	0.994117	0.109823
AT5G53440	unknown protein; FUNCTIONS IN: molecular_function unknown; INVOLVED IN: biological_process unknown; LOCATED IN: cytosol; EXPRESSED IN: 25 plant structures; EXPRESSED DURING: 15 growth stages; Has 1807 Blast hits to 1807 proteins in 277 species: Archae - 0; Bacteria - 0; Metazoa - 736; Fungi - 347; Plants - 385; Viruses - 0; Other Eukaryotes - 339 (source: NCBI BLink).	0.00545122	0.0745622	-0.0709631	-0.00185214	0.963147	0.533436	0.552836	0.987474	0.989049	0.672346	0.898777	0.993328
AT5G53450	ORG1__OBP3-responsive gene 1	-0.100108	-0.483247	0.0508739	-0.332265	0.407024	0.00376419	0.667517	0.0221212	0.789533	0.0152065	0.93551	0.061684
AT5G53451	unknown protein; Has 30201 Blast hits to 17322 proteins in 780 species: Archae - 12; Bacteria - 1396; Metazoa - 17338; Fungi - 3422; Plants - 5037; Viruses - 0; Other Eukaryotes - 2996 (source: NCBI BLink).	0.177997	0.00780603	0.00646699	-0.163724	0.382197	0.968527	0.973923	0.419517	0.775118	0.980614	0.995711	0.568634
AT5G53460	GLT1__NADH-dependent glutamate synthase 1	0.0329939	0.308249	0.0795469	0.354802	0.811302	0.0537131	0.568833	0.0322039	0.951615	0.12214	0.903811	0.0826207
AT5G53470	ACBP_ACBP1__acyl-CoA binding protein 1	0.0495946	0.674706	-0.00771093	0.6174	0.697605	0.000900749	0.951557	0.00149871	0.914105	0.00498394	0.992626	0.00762537
AT5G53480	ARM repeat superfamily protein	0.153638	0.371429	0.123038	0.34083	0.315472	0.0347467	0.415276	0.0476017	0.735141	0.0869167	0.846857	0.111778
AT5G53486	unknown protein; LOCATED IN: endomembrane system; Has 30201 Blast hits to 17322 proteins in 780 species: Archae - 12; Bacteria - 1396; Metazoa - 17338; Fungi - 3422; Plants - 5037; Viruses - 0; Other Eukaryotes - 2996 (source: NCBI BLink).	-0.243748	0.200914	0.204357	0.649018	0.112834	0.178851	0.172444	0.0019131	0.540488	0.307433	0.685223	0.00918145
AT5G53490	Tetratricopeptide repeat (TPR)-like superfamily protein	0.0245945	1.05601	-0.0924294	0.938988	0.840634	4.41556e-05	0.458598	9.40372e-05	0.959405	0.000535603	0.861736	0.000969141
AT5G53500	Transducin/WD40 repeat-like superfamily protein	0.434904	0.900082	-0.272962	0.192216	0.0948093	0.00522293	0.264854	0.421652	0.512165	0.0196609	0.76557	0.570527
AT5G53510	ATOPT9_OPT9__oligopeptide transporter 9	-0.0244871	0.0703056	-0.243265	-0.148473	0.887307	0.685727	0.187704	0.402497	0.971558	0.794382	0.698975	0.552454
AT5G53520	ATOPT8_OPT8__oligopeptide transporter 8	0.243147	0.126586	0.0206771	-0.0958838	0.117541	0.383786	0.883659	0.504336	0.548224	0.535488	0.978712	0.644722
AT5G53530	VPS26A__vacuolar protein sorting 26A	0.0983228	0.232025	0.0698797	0.203581	0.405247	0.0750216	0.549076	0.109393	0.788623	0.159064	0.898058	0.212301
AT5G53540	P-loop containing nucleoside triphosphate hydrolases superfamily protein	-0.00529662	0.0376135	-0.131436	-0.0885259	0.960978	0.729414	0.248677	0.42478	0.988762	0.826917	0.755204	0.573368
AT5G53550	ATYSL3_YSL3__YELLOW STRIPE like 3	0.200296	-0.972279	0.261331	-0.911244	0.116969	5.43064e-05	0.0524342	8.24012e-05	0.547449	0.000625468	0.500927	0.000884264
AT5G53560	ATB5-A_ATCB5-E_B5 #2_CB5-E__cytochrome B5 isoform E	0.0504689	-0.517162	-0.0373297	-0.60496	0.672402	0.00273649	0.753731	0.00114143	0.905687	0.0118404	0.954024	0.00617685
AT5G53570	Ypt/Rab-GAP domain of gyp1p superfamily protein	-0.0479376	-1.396	-0.0239139	-1.37197	0.687577	5.70338e-06	0.840278	6.40788e-06	0.911289	0.000134266	0.970771	0.000162672
AT5G53580	AtPLR1_PLR1__NAD(P)-linked oxidoreductase superfamily protein	-0.162169	0.460646	-0.317215	0.3056	0.400542	0.0385677	0.123511	0.135588	0.785261	0.0941142	0.635738	0.250506
AT5G53588	CPuORF50__conserved peptide upstream open reading frame 50	0.461493	0.70583	-0.159791	0.0845458	0.0114736	0.00125864	0.277719	0.553223	0.269422	0.00644869	0.775178	0.687784
AT5G53590	SAUR-like auxin-responsive protein family	0.461493	0.70583	-0.159791	0.0845458	0.0114736	0.00125864	0.277719	0.553223	0.269422	0.00644869	0.775178	0.687784
AT5G53592	FBD-like domain family protein	-0.322771	0.447922	0.194271	0.964964	0.329408	0.189133	0.548158	0.0165437	0.743811	0.320538	0.898058	0.049404
AT5G53600	Carbohydrate-binding X8 domain superfamily protein	-1.00549	-0.72541	-0.089411	0.19067	0.00372829	0.0178983	0.715698	0.445201	0.175505	0.0518629	0.944682	0.592338
AT5G53610	Carbohydrate-binding X8 domain superfamily protein	-0.131804	-0.278268	0.502365	0.355901	0.526832	0.202615	0.0388102	0.115257	0.851418	0.337664	0.464295	0.221183
AT5G53620	unknown protein; INVOLVED IN: biological_process unknown; EXPRESSED IN: 23 plant structures; EXPRESSED DURING: 13 growth stages; Has 28929 Blast hits to 19542 proteins in 1425 species: Archae - 211; Bacteria - 3079; Metazoa - 14558; Fungi - 2157; Plants - 966; Viruses - 80; Other Eukaryotes - 7878 (source: NCBI BLink).	-0.213715	0.0522031	-0.0739145	0.192003	0.0938634	0.650371	0.524212	0.125261	0.511845	0.767971	0.891118	0.235971
AT5G53635	F-box/RNI-like/FBD-like domains-containing protein	-0.649026	-0.788911	-0.026849	-0.166733	0.0162216	0.00650112	0.900058	0.445335	0.299724	0.0233872	0.982042	0.592431
AT5G53640	CONTAINS InterPro DOMAIN/s: F-box domain, cyclin-like (InterPro:IPR001810), FBD (InterPro:IPR013596), FBD-like (InterPro:IPR006566), F-box domain, Skp2-like (InterPro:IPR022364), Leucine-rich repeat 2 (InterPro:IPR013101); BEST Arabidopsis thaliana protein match is: F-box/RNI-like/FBD-like domains-containing protein (TAIR:AT5G53635.1); Has 1807 Blast hits to 1807 proteins in 277 species: Archae - 0; Bacteria - 0; Metazoa - 736; Fungi - 347; Plants - 385; Viruses - 0; Other Eukaryotes - 339 (source: NCBI BLink).	0.133261	-0.0520019	0.137919	-0.0473437	0.394339	0.733679	0.378917	0.756568	0.782224	0.829757	0.831699	0.845031
AT5G53650	unknown protein; FUNCTIONS IN: molecular_function unknown; INVOLVED IN: biological_process unknown; LOCATED IN: endomembrane system; EXPRESSED IN: 23 plant structures; EXPRESSED DURING: 15 growth stages; Has 30201 Blast hits to 17322 proteins in 780 species: Archae - 12; Bacteria - 1396; Metazoa - 17338; Fungi - 3422; Plants - 5037; Viruses - 0; Other Eukaryotes - 2996 (source: NCBI BLink).	0.148103	-0.143093	-0.266406	-0.557602	0.426599	0.441702	0.172807	0.0155633	0.799718	0.590791	0.685223	0.0470313
AT5G53660	AtGRF7_GRF7__growth-regulating factor 7	-0.426423	-0.102988	-0.0673208	0.256114	0.119364	0.681196	0.787519	0.322034	0.551245	0.791341	0.961751	0.472048
AT5G53670	unknown protein; FUNCTIONS IN: molecular_function unknown; INVOLVED IN: biological_process unknown; LOCATED IN: endomembrane system; EXPRESSED IN: sperm cell; Has 1807 Blast hits to 1807 proteins in 277 species: Archae - 0; Bacteria - 0; Metazoa - 736; Fungi - 347; Plants - 385; Viruses - 0; Other Eukaryotes - 339 (source: NCBI BLink).	0.057131	0.103495	0.0317735	0.078138	0.670228	0.44736	0.811917	0.562586	0.905603	0.596038	0.967176	0.696066
AT5G53680	RNA-binding (RRM/RBD/RNP motifs) family protein	-0.25095	-0.561159	-0.0431712	-0.35338	0.498485	0.154536	0.905726	0.34834	0.837056	0.275331	0.983559	0.499403
AT5G53690	unknown protein; Has 1807 Blast hits to 1807 proteins in 277 species: Archae - 0; Bacteria - 0; Metazoa - 736; Fungi - 347; Plants - 385; Viruses - 0; Other Eukaryotes - 339 (source: NCBI BLink).	0.0951729	0.049364	0.002692	-0.0431169	0.582168	0.77351	0.987439	0.801386	0.876171	0.857585	0.997696	0.876754
AT5G53700	RNA-binding (RRM/RBD/RNP motifs) family protein	-0.0702118	-0.076379	-0.161713	-0.16788	0.764768	0.744949	0.496844	0.481158	0.937252	0.837111	0.878738	0.624342
AT5G53710	unknown protein; FUNCTIONS IN: molecular_function unknown; INVOLVED IN: biological_process unknown; LOCATED IN: endomembrane system; EXPRESSED IN: 8 plant structures; EXPRESSED DURING: 4 anthesis, C globular stage, petal differentiation and expansion stage; Has 30201 Blast hits to 17322 proteins in 780 species: Archae - 12; Bacteria - 1396; Metazoa - 17338; Fungi - 3422; Plants - 5037; Viruses - 0; Other Eukaryotes - 2996 (source: NCBI BLink).	-0.448046	-0.42783	-0.0324568	-0.0122404	0.0495688	0.0580242	0.868493	0.950166	0.423101	0.129709	0.975122	0.971828
AT5G53720	RNA-binding (RRM/RBD/RNP motifs) family protein	-0.00749676	-0.194937	0.465383	0.277943	0.956832	0.188044	0.0102481	0.0761397	0.987832	0.319192	0.311794	0.160432
AT5G53730	Late embryogenesis abundant (LEA) hydroxyproline-rich glycoprotein family	-0.23809	-0.883735	-0.0929707	-0.738615	0.151256	0.000555493	0.549288	0.00157391	0.597054	0.00347352	0.898058	0.00789679
AT5G53740	unknown protein; FUNCTIONS IN: molecular_function unknown; INVOLVED IN: biological_process unknown; LOCATED IN: chloroplast; EXPRESSED IN: synergid; BEST Arabidopsis thaliana protein match is: unknown protein (TAIR:AT5G53905.1); Has 1807 Blast hits to 1807 proteins in 277 species: Archae - 0; Bacteria - 0; Metazoa - 736; Fungi - 347; Plants - 385; Viruses - 0; Other Eukaryotes - 339 (source: NCBI BLink).	-0.204448	-0.296338	0.0554553	-0.0364349	0.245401	0.108734	0.741015	0.827694	0.682735	0.211258	0.951375	0.895119
AT5G53742	Protein of unknown function (DUF1278)	-0.199297	-0.0585248	0.0295997	0.170372	0.43122	0.8133	0.904772	0.498378	0.802081	0.883513	0.983205	0.639485
AT5G53750	CBS domain-containing protein	0.670996	-1.46081	0.515743	-1.61606	0.078424	0.0028583	0.157426	0.00164054	0.483784	0.0122318	0.672127	0.00815678
AT5G53760	ATMLO11_MLO11__Seven transmembrane MLO family protein	0.197712	0.428636	0.310636	0.54156	0.262123	0.0332495	0.0968991	0.0124238	0.693982	0.0838271	0.601334	0.0394595
AT5G53770	Nucleotidyltransferase family protein	0.0583239	0.268616	-0.115143	0.0951493	0.628101	0.0524497	0.350706	0.435942	0.893295	0.119953	0.816837	0.583591
AT5G53780	Protein of unknown function (DUF295)	0.0222301	0.0326121	-0.156865	-0.146483	0.888904	0.837762	0.340725	0.371615	0.972285	0.89919	0.812218	0.523176
AT5G53790	Protein of unknown function (DUF295)	-0.065592	-0.0349998	0.00483527	0.0354275	0.564763	0.756558	0.965717	0.7537	0.868016	0.845316	0.994457	0.84308
AT5G53800	unknown protein; Has 30201 Blast hits to 17322 proteins in 780 species: Archae - 12; Bacteria - 1396; Metazoa - 17338; Fungi - 3422; Plants - 5037; Viruses - 0; Other Eukaryotes - 2996 (source: NCBI BLink).	0.0309536	0.103648	0.0875679	0.160262	0.79524	0.396665	0.470561	0.205456	0.947472	0.548033	0.866911	0.340764
AT5G53810	O-methyltransferase family protein	-0.0722869	-0.154675	-0.099182	-0.18157	0.660913	0.359863	0.549789	0.287889	0.902294	0.512333	0.898165	0.434937
AT5G53820	Late embryogenesis abundant protein (LEA) family protein	-0.525948	-0.805889	-0.233082	-0.513023	0.0219314	0.00282125	0.234759	0.0243056	0.332675	0.0121205	0.743926	0.0662652
AT5G53830	VQ motif-containing protein	-0.0609117	-0.32109	0.378904	0.118726	0.726111	0.0960177	0.0576282	0.500183	0.925019	0.191911	0.514788	0.641062
AT5G53840	F-box/RNI-like/FBD-like domains-containing protein	-0.15704	-0.099455	-0.0814954	-0.0239099	0.323701	0.522968	0.598847	0.876167	0.739526	0.662794	0.91451	0.925984
AT5G53850	haloacid dehalogenase-like hydrolase family protein	0.0256124	-0.0193852	-0.0191193	-0.0641169	0.811878	0.856915	0.858852	0.555693	0.951796	0.912394	0.973727	0.689876
AT5G53860	emb2737_EMB64__embryo defective 2737	-0.0403014	0.0950479	-0.106206	0.0291432	0.733424	0.430776	0.38134	0.805066	0.927846	0.580501	0.832201	0.879397
AT5G53870	AtENODL1_ENODL1__early nodulin-like protein 1	-0.383653	1.21046	0.686406	2.28052	0.352495	0.0163499	0.118022	0.000589768	0.758241	0.048276	0.628349	0.00374935
AT5G53880	unknown protein; FUNCTIONS IN: molecular_function unknown; INVOLVED IN: biological_process unknown; LOCATED IN: mitochondrion, plasma membrane; EXPRESSED IN: 23 plant structures; EXPRESSED DURING: 13 growth stages; Has 30201 Blast hits to 17322 proteins in 780 species: Archae - 12; Bacteria - 1396; Metazoa - 17338; Fungi - 3422; Plants - 5037; Viruses - 0; Other Eukaryotes - 2996 (source: NCBI BLink).	-0.130156	0.495133	-0.122956	0.502332	0.500611	0.0306039	0.523847	0.0289161	0.83793	0.0788212	0.890974	0.0759862
AT5G53890	AtPSKR2_PSKR2__phytosylfokine-alpha receptor 2	0.0921054	0.57787	-0.33999	0.145775	0.800914	0.144339	0.365831	0.690876	0.949346	0.261177	0.823508	0.796317
AT5G53895	unknown protein; BEST Arabidopsis thaliana protein match is: unknown protein (TAIR:AT4G27530.1); Has 30201 Blast hits to 17322 proteins in 780 species: Archae - 12; Bacteria - 1396; Metazoa - 17338; Fungi - 3422; Plants - 5037; Viruses - 0; Other Eukaryotes - 2996 (source: NCBI BLink).	0.226273	0.320383	-0.345437	-0.251327	0.304334	0.160576	0.134491	0.258055	0.726588	0.283365	0.649449	0.401715
AT5G53900	Serine/threonine-protein kinase WNK (With No Lysine)-related	-0.38473	1.33645	-0.470382	1.2508	0.194373	0.00159503	0.122762	0.00230337	0.638398	0.00774035	0.634644	0.0106231
AT5G53902		-0.229651	-0.157798	0.22163	0.293483	0.0868777	0.213746	0.0962433	0.0384896	0.499709	0.351706	0.599388	0.0947798
AT5G53905	unknown protein; CONTAINS InterPro DOMAIN/s: Protein of unknown function DUF1278 (InterPro:IPR010701); BEST Arabidopsis thaliana protein match is: unknown protein (TAIR:AT5G54062.1); Has 30201 Blast hits to 17322 proteins in 780 species: Archae - 12; Bacteria - 1396; Metazoa - 17338; Fungi - 3422; Plants - 5037; Viruses - 0; Other Eukaryotes - 2996 (source: NCBI BLink).	0.309725	-0.0818281	0.197418	-0.194135	0.104227	0.637001	0.272941	0.280314	0.525884	0.757197	0.772204	0.426534
AT5G53910	RING/U-box superfamily protein	-0.0990352	-0.207223	0.265638	0.15745	0.620645	0.314642	0.207584	0.437647	0.890615	0.465036	0.720207	0.585282
AT5G53920	ribosomal protein L11 methyltransferase-related	-0.30978	0.0969764	-0.0784157	0.328341	0.216014	0.683067	0.740751	0.192658	0.657378	0.792637	0.951375	0.325237
AT5G53930	unknown protein; LOCATED IN: chloroplast; Has 1807 Blast hits to 1807 proteins in 277 species: Archae - 0; Bacteria - 0; Metazoa - 736; Fungi - 347; Plants - 385; Viruses - 0; Other Eukaryotes - 339 (source: NCBI BLink).	0.137429	0.3838	-0.0968695	0.149501	0.481915	0.0768161	0.616842	0.44579	0.83023	0.162115	0.920729	0.59281
AT5G53940	Yippee family putative zinc-binding protein	0.0572952	0.332323	-0.179745	0.0952829	0.656862	0.0311019	0.18901	0.465756	0.901807	0.0797991	0.70004	0.610981
AT5G53950	ANAC098_ATCUC2_CUC2__NAC (No Apical Meristem) domain transcriptional regulator superfamily protein	0.0942443	0.376647	-0.559243	-0.27684	0.580719	0.053891	0.0109122	0.13279	0.875496	0.122474	0.320113	0.246337
AT5G53960	ATP binding;DNA binding;DNA topoisomerase (ATP-hydrolyzing)s	0.0666679	0.17587	-0.254866	-0.145664	0.63725	0.234807	0.10162	0.317339	0.895508	0.376853	0.609604	0.467318
AT5G53970	TAT7__Tyrosine transaminase family protein	0.393631	0.568227	-0.0244034	0.150192	0.0135669	0.00213799	0.844806	0.251416	0.286003	0.00978805	0.971266	0.394246
AT5G53980	ATHB52_HB52__homeobox protein 52	-0.00994725	-0.109289	0.0435427	-0.055799	0.962301	0.607141	0.836334	0.791425	0.988847	0.733005	0.970313	0.869961
AT5G53990	UDP-Glycosyltransferase superfamily protein	-0.00289174	-0.248115	0.148434	-0.0967888	0.982845	0.0975231	0.290343	0.48008	0.994933	0.194253	0.783031	0.623307
AT5G54000	2-oxoglutarate (2OG) and Fe(II)-dependent oxygenase superfamily protein	0.0743691	0.023963	0.161904	0.111498	0.547402	0.844401	0.211219	0.374861	0.860906	0.903954	0.72337	0.526706
AT5G54010	UDP-Glycosyltransferase superfamily protein	-0.0804467	-0.0593347	-0.0314057	-0.0102938	0.488931	0.606833	0.783817	0.928166	0.83369	0.732729	0.961699	0.957342
AT5G54020	Cysteine/Histidine-rich C1 domain family protein	-0.18594	-0.0629233	-0.192045	-0.0690283	0.304437	0.718764	0.290048	0.693095	0.726602	0.819329	0.783031	0.798
AT5G54030	Cysteine/Histidine-rich C1 domain family protein	-0.31214	-0.385642	-0.115001	-0.188503	0.130053	0.0718484	0.547515	0.334753	0.568652	0.153494	0.898058	0.485214
AT5G54040	Cysteine/Histidine-rich C1 domain family protein	-0.16826	0.113631	-0.269007	0.012885	0.433199	0.591992	0.225489	0.951015	0.803733	0.721583	0.736006	0.972459
AT5G54050	Cysteine/Histidine-rich C1 domain family protein	0.250882	0.28396	-0.406607	-0.373529	0.365756	0.309965	0.161063	0.193137	0.766206	0.459931	0.675785	0.325771
AT5G54060	UF3GT__UDP-glucose:flavonoid 3-o-glucosyltransferase	0.375916	0.259943	-0.298279	-0.414252	0.138373	0.285426	0.226152	0.10789	0.579588	0.433909	0.736508	0.210086
AT5G54062	unknown protein; FUNCTIONS IN: molecular_function unknown; INVOLVED IN: biological_process unknown; LOCATED IN: endomembrane system; CONTAINS InterPro DOMAIN/s: Protein of unknown function DUF1278 (InterPro:IPR010701); BEST Arabidopsis thaliana protein match is: Protein of unknown function (DUF1278) (TAIR:AT5G53742.1); Has 30201 Blast hits to 17322 proteins in 780 species: Archae - 12; Bacteria - 1396; Metazoa - 17338; Fungi - 3422; Plants - 5037; Viruses - 0; Other Eukaryotes - 2996 (source: NCBI BLink).	-0.152002	-0.120439	0.183949	0.215512	0.424419	0.523128	0.338875	0.268279	0.798802	0.662927	0.811162	0.413214
AT5G54067	unknown protein; BEST Arabidopsis thaliana protein match is: unknown protein (TAIR:AT1G50220.1); Has 30201 Blast hits to 17322 proteins in 780 species: Archae - 12; Bacteria - 1396; Metazoa - 17338; Fungi - 3422; Plants - 5037; Viruses - 0; Other Eukaryotes - 2996 (source: NCBI BLink).	-0.436753	-0.0803728	-0.214057	0.142323	0.0178823	0.588786	0.175163	0.349256	0.309572	0.719082	0.687749	0.500301
AT5G54070	AT-HSFA9_HSFA9__heat shock transcription factor A9	0.174411	0.0902064	-0.0959265	-0.180131	0.379229	0.642207	0.62162	0.364694	0.774564	0.761172	0.922321	0.516226
AT5G54075		-0.333895	-0.5793	0.114696	-0.13071	0.052909	0.00496389	0.450446	0.392702	0.432043	0.0188999	0.859024	0.543594
AT5G54080	HGO__homogentisate 1,2-dioxygenase	0.123157	0.41336	0.00849546	0.298699	0.309547	0.00790256	0.941874	0.0326289	0.730326	0.0272693	0.990368	0.0835494
AT5G54090	DNA mismatch repair protein MutS, type 2	0.622471	0.251126	0.400805	0.0294595	0.000605039	0.0490557	0.00676717	0.788336	0.107635	0.11379	0.26999	0.867937
AT5G54095	unknown protein; FUNCTIONS IN: molecular_function unknown; INVOLVED IN: N-terminal protein myristoylation; LOCATED IN: cellular_component unknown; EXPRESSED IN: 9 plant structures; EXPRESSED DURING: L mature pollen stage, M germinated pollen stage, 4 anthesis, C globular stage, petal differentiation and expansion stage; BEST Arabidopsis thaliana protein match is: unknown protein (TAIR:AT4G27580.1); Has 30201 Blast hits to 17322 proteins in 780 species: Archae - 12; Bacteria - 1396; Metazoa - 17338; Fungi - 3422; Plants - 5037; Viruses - 0; Other Eukaryotes - 2996 (source: NCBI BLink).	-0.297306	-0.268703	-0.0493971	-0.0207937	0.111028	0.143359	0.770716	0.902102	0.53858	0.259911	0.958817	0.941174
AT5G54100	SPFH/Band 7/PHB domain-containing membrane-associated protein family	-2.20603	-4.17703	-0.235772	-2.20677	0.000123455	1.8255e-06	0.441494	0.000123196	0.0715679	6.51277e-05	0.85579	0.00117722
AT5G54110	ATMAMI_MAMI__membrane-associated mannitol-induced	0.119991	-1.03354	0.200312	-0.953215	0.357	6.24594e-05	0.143791	0.000104824	0.761549	0.000688341	0.657522	0.00104884
AT5G54130	Calcium-binding endonuclease/exonuclease/phosphatase family	-0.271487	-2.1721	-0.278483	-2.1791	0.247394	2.02088e-05	0.236575	1.97848e-05	0.683917	0.000319144	0.745545	0.000332447
AT5G54140	ILL3__IAA-leucine-resistant (ILR1)-like 3	0.653633	-1.19596	0.405076	-1.44452	0.0108403	0.00040742	0.0704532	0.000126467	0.265485	0.00272915	0.553406	0.00119941
AT5G54145	unknown protein; FUNCTIONS IN: molecular_function unknown; INVOLVED IN: biological_process unknown; LOCATED IN: endomembrane system; BEST Arabidopsis thaliana protein match is: unknown protein (TAIR:AT4G27657.1); Has 30201 Blast hits to 17322 proteins in 780 species: Archae - 12; Bacteria - 1396; Metazoa - 17338; Fungi - 3422; Plants - 5037; Viruses - 0; Other Eukaryotes - 2996 (source: NCBI BLink).	0.164555	0.571695	0.0199779	0.427118	0.436161	0.0240487	0.922951	0.0693111	0.805028	0.065548	0.987373	0.149149
AT5G54148	unknown protein; BEST Arabidopsis thaliana protein match is: unknown protein (TAIR:AT5G54150.1); Has 104 Blast hits to 102 proteins in 23 species: Archae - 0; Bacteria - 0; Metazoa - 11; Fungi - 0; Plants - 88; Viruses - 0; Other Eukaryotes - 5 (source: NCBI BLink).	-0.181604	-1.03555	-0.0687597	-0.922703	0.597045	0.0160113	0.839927	0.0260541	0.881734	0.047469	0.970771	0.0699654
AT5G54150	unknown protein; BEST Arabidopsis thaliana protein match is: unknown protein (TAIR:AT5G54148.1); Has 103 Blast hits to 99 proteins in 23 species: Archae - 0; Bacteria - 0; Metazoa - 8; Fungi - 0; Plants - 90; Viruses - 0; Other Eukaryotes - 5 (source: NCBI BLink).	-0.0790309	-0.355083	0.0678205	-0.208231	0.809851	0.298602	0.836318	0.531338	0.951163	0.447919	0.970313	0.668602
AT5G54160	ATOMT1_OMT1__O-methyltransferase 1	0.280287	-1.53722	0.33159	-1.48591	0.0424417	2.78038e-06	0.0220446	3.49727e-06	0.404127	8.35494e-05	0.397246	0.000113229
AT5G54165	unknown protein; FUNCTIONS IN: molecular_function unknown; INVOLVED IN: biological_process unknown; LOCATED IN: cellular_component unknown; Has 30201 Blast hits to 17322 proteins in 780 species: Archae - 12; Bacteria - 1396; Metazoa - 17338; Fungi - 3422; Plants - 5037; Viruses - 0; Other Eukaryotes - 2996 (source: NCBI BLink).	0.759675	-2.2966	0.150225	-2.90605	0.0746864	0.000395371	0.691363	9.11915e-05	0.476931	0.0026664	0.940377	0.000948597
AT5G54170	Polyketide cyclase/dehydrase and lipid transport superfamily protein	-0.0691323	-0.381557	0.00144267	-0.310982	0.53301	0.00853906	0.989465	0.0214496	0.854271	0.0290261	0.998074	0.0602094
AT5G54180	PTAC15__plastid transcriptionally active 15	-0.214784	0.550894	-0.448341	0.317338	0.323278	0.0295625	0.062093	0.16046	0.739277	0.0766784	0.528659	0.284117
AT5G54190	PORA__protochlorophyllide oxidoreductase A	0.101895	0.256407	0.411155	0.565668	0.637635	0.255441	0.0874231	0.0292579	0.895508	0.40092	0.585568	0.0766364
AT5G54200	Transducin/WD40 repeat-like superfamily protein	-0.0593795	0.808248	0.19856	1.06619	0.803942	0.00987785	0.417135	0.00240425	0.949717	0.0325593	0.847425	0.0109637
AT5G54210	Haloacid dehalogenase-like hydrolase (HAD) superfamily protein	0.0234792	0.103536	-0.0825835	-0.00252718	0.836986	0.377726	0.477079	0.982304	0.958524	0.52931	0.870448	0.990227
AT5G54215	Cysteine-rich protein	-0.193002	0.0301206	-0.222917	0.000205362	0.313304	0.87016	0.249843	0.99911	0.733248	0.92093	0.755679	0.999325
AT5G54220	Cysteine-rich protein	0.023185	-0.134309	-0.0758606	-0.233355	0.896688	0.460985	0.672839	0.217508	0.974489	0.608769	0.936732	0.355381
AT5G54225	LCR83__low-molecular-weight cysteine-rich 83	0.59504	0.19091	-0.0748515	-0.478982	0.108189	0.573285	0.823468	0.181906	0.533772	0.706628	0.96892	0.311894
AT5G54230	AtMYB49_MYB49__myb domain protein 49	0.12562	-0.19092	-0.17587	-0.492409	0.3846	0.201569	0.235323	0.008353	0.776573	0.33633	0.744272	0.0289021
AT5G54240	Protein of unknown function (DUF1223)	0.167327	0.279886	0.0963021	0.208862	0.376597	0.158355	0.603771	0.277168	0.773514	0.280322	0.915851	0.423019
AT5G54250	ATCNGC4_CNGC4_DND2_HLM1__cyclic nucleotide-gated cation channel 4	0.659458	0.348941	0.74542	0.434903	0.00106737	0.0253958	0.000519145	0.00963367	0.12273	0.0682833	0.109386	0.0323205
AT5G54260	ATMRE11_MRE11__DNA repair and meiosis protein (Mre11)	0.253654	1.49535	-0.223954	1.01774	0.352621	0.000620571	0.408556	0.00523514	0.758241	0.00378934	0.843908	0.0200238
AT5G54270	LHCB3_LHCB3*1__light-harvesting chlorophyll B-binding protein 3	-0.314585	0.701943	-0.0687011	0.947827	0.0340492	0.000624298	0.584022	9.79018e-05	0.378074	0.00380266	0.909299	0.000996786
AT5G54280	ATM2_ATM4_ATMYOS1__myosin 2	-0.289523	1.62669	-0.152884	1.76333	0.144334	3.6322e-05	0.414272	2.14077e-05	0.58915	0.000469138	0.846758	0.000351233
AT5G54290	CcdA__cytochrome c biogenesis protein family	-0.112792	0.331339	-0.027486	0.416645	0.357543	0.0232404	0.817219	0.00832469	0.761673	0.0637823	0.968028	0.0288386
AT5G54300	Protein of unknown function (DUF761)	-0.10039	1.25163	0.334336	1.68635	0.706364	0.00177067	0.232471	0.000307472	0.917539	0.00839364	0.74186	0.00228701
AT5G54310	AGD5_NEV__ARF-GAP domain 5	0.209335	0.264599	0.198854	0.254118	0.0942849	0.0444218	0.108706	0.0512136	0.511972	0.10527	0.615864	0.11817
AT5G54320	Protein of unknown function (DUF295)	0.112825	0.0444267	-0.203631	-0.272029	0.62402	0.845783	0.385693	0.256388	0.891878	0.90494	0.832951	0.399966
AT5G54330	Protein of unknown function (DUF295)	-0.026054	0.0488544	-0.0498671	0.0250412	0.876051	0.770437	0.765847	0.880824	0.96906	0.855611	0.957322	0.928228
AT5G54340	C2H2 and C2HC zinc fingers superfamily protein	0.329176	0.228989	-0.0169207	-0.117108	0.0695575	0.18002	0.915453	0.471126	0.465112	0.308907	0.985575	0.615674
AT5G54350	FUNCTIONS IN: molecular_function unknown; INVOLVED IN: biological_process unknown; LOCATED IN: chloroplast; BEST Arabidopsis thaliana protein match is: C2H2-like zinc finger protein (TAIR:AT5G54360.1); Has 1807 Blast hits to 1807 proteins in 277 species: Archae - 0; Bacteria - 0; Metazoa - 736; Fungi - 347; Plants - 385; Viruses - 0; Other Eukaryotes - 339 (source: NCBI BLink).	-0.13665	-0.0387223	-0.315732	-0.217804	0.512044	0.850401	0.15461	0.307411	0.844472	0.907821	0.670455	0.456318
AT5G54360	C2H2-like zinc finger protein	-0.196565	-0.0563293	0.192417	0.332653	0.413288	0.810334	0.422741	0.184564	0.793552	0.881992	0.848895	0.315149
AT5G54370	Late embryogenesis abundant (LEA) protein-related	-0.186369	-0.0413477	-0.0722964	0.0727246	0.130258	0.715004	0.527384	0.525014	0.568784	0.81635	0.89187	0.662812
AT5G54380	THE1__protein kinase family protein	0.158348	1.65107	-0.0236166	1.4691	0.336745	1.33264e-05	0.882103	2.87883e-05	0.748577	0.000237098	0.978216	0.000427021
AT5G54390	AHL_ATAHL_HL__HAL2-like	-0.0274095	-1.04951	-0.0111858	-1.03328	0.816853	3.69874e-05	0.924574	4.09366e-05	0.953061	0.00047451	0.987749	0.000537566
AT5G54400	S-adenosyl-L-methionine-dependent methyltransferases superfamily protein	-0.0318292	0.75609	-0.170711	0.617209	0.899119	0.0168037	0.50359	0.0381887	0.975204	0.0493461	0.882175	0.0942473
AT5G54410	unknown protein; Has 1807 Blast hits to 1807 proteins in 277 species: Archae - 0; Bacteria - 0; Metazoa - 736; Fungi - 347; Plants - 385; Viruses - 0; Other Eukaryotes - 339 (source: NCBI BLink).	0.246912	-0.1091	0.168052	-0.18796	0.162995	0.513107	0.323913	0.274054	0.610037	0.65467	0.803791	0.419509
AT5G54420	Protein of unknown function (DUF295)	0.168523	0.615633	-0.363442	0.0836677	0.350605	0.00815495	0.0679638	0.63475	0.757358	0.0279561	0.546619	0.752449
AT5G54430	ATPHOS32_PHOS32__Adenine nucleotide alpha hydrolases-like superfamily protein	0.0124126	0.174369	-0.120152	0.0418041	0.926114	0.218952	0.383097	0.755591	0.980041	0.358133	0.832895	0.844448
AT5G54440	AtTRS130__CLUB	0.0615063	0.280271	0.0633793	0.282144	0.601108	0.0413548	0.590309	0.0403589	0.883173	0.0994535	0.91155	0.09833
AT5G54450	Protein of unknown function (DUF295)	-1.10762	-0.620831	-0.348716	0.13807	0.00398175	0.0502861	0.22642	0.615728	0.180157	0.116015	0.736689	0.737629
AT5G54460	wound-responsive protein-related	0.302656	-0.0459691	0.0408722	-0.307753	0.11823	0.794621	0.816867	0.113157	0.549643	0.871169	0.967858	0.217933
AT5G54470	B-box type zinc finger family protein	0.169028	-2.8	0.221483	-2.74755	0.526002	1.1097e-05	0.410954	1.25841e-05	0.85106	0.000209204	0.844632	0.000249583
AT5G54480	Protein of unknown function (DUF630 and DUF632)	0.318251	0.234537	0.0959707	0.0122563	0.0653704	0.151713	0.531378	0.935351	0.457035	0.271343	0.893541	0.962037
AT5G54490	PBP1__pinoid-binding protein 1	0.166124	-4.68805	0.899402	-3.95477	0.51854	2.63569e-07	0.00787321	8.4586e-07	0.848461	2.40461e-05	0.283725	5.13968e-05
AT5G54500	FQR1__flavodoxin-like quinone reductase 1	-0.0328976	-0.424048	0.102638	-0.288512	0.839756	0.0304409	0.533555	0.108305	0.959244	0.0785176	0.894042	0.210704
AT5G54510	DFL1_GH3.6__Auxin-responsive GH3 family protein	-0.99242	1.62719	-0.677709	1.9419	0.00923969	0.000641748	0.0454009	0.000219226	0.249336	0.00387307	0.483477	0.00177848
AT5G54520	Transducin/WD40 repeat-like superfamily protein	-0.116616	0.369746	0.0349852	0.521347	0.362342	0.0176013	0.778518	0.00333733	0.764757	0.0511675	0.960753	0.0141089
AT5G54530	Protein of unknown function, DUF538	-0.0103323	0.308524	-0.16066	0.158196	0.954192	0.118736	0.385425	0.392359	0.987461	0.225941	0.832951	0.543363
AT5G54531	unknown protein; Has 30201 Blast hits to 17322 proteins in 780 species: Archae - 12; Bacteria - 1396; Metazoa - 17338; Fungi - 3422; Plants - 5037; Viruses - 0; Other Eukaryotes - 2996 (source: NCBI BLink).	0.243313	0.177529	-0.203033	-0.268817	0.164572	0.29471	0.236325	0.130099	0.611562	0.443971	0.745545	0.24275
AT5G54540	Uncharacterised conserved protein (UCP012943)	0.10469	0.543827	-0.0178813	0.421255	0.396952	0.0022493	0.881883	0.00840852	0.783763	0.0101853	0.978205	0.0290436
AT5G54550	Protein of unknown function (DUF295)	0.138959	-0.0120659	-0.134876	-0.285901	0.5565	0.958742	0.567866	0.244582	0.864417	0.974715	0.90366	0.387127
AT5G54560	Protein of unknown function (DUF295)	0.122885	-0.617999	0.349558	-0.391327	0.509156	0.0100365	0.0884107	0.0623759	0.843365	0.0329568	0.586338	0.137546
AT5G54569		0.170962	0.153617	0.10694	0.0895947	0.396299	0.443622	0.589616	0.650276	0.783251	0.592675	0.911408	0.764698
AT5G54570	BGLU41__beta glucosidase 41	-0.216307	0.146522	-0.0606759	0.302153	0.396399	0.559963	0.807253	0.247462	0.783284	0.695232	0.966511	0.390179
AT5G54580	RNA-binding (RRM/RBD/RNP motifs) family protein	-0.201499	0.229759	-0.0766006	0.354657	0.180674	0.133853	0.589566	0.0345849	0.624293	0.247102	0.911408	0.0873802
AT5G54585	unknown protein; Has 30201 Blast hits to 17322 proteins in 780 species: Archae - 12; Bacteria - 1396; Metazoa - 17338; Fungi - 3422; Plants - 5037; Viruses - 0; Other Eukaryotes - 2996 (source: NCBI BLink).	0.915456	2.99269	0.308925	2.38616	0.0203679	2.52524e-05	0.347227	0.000109188	0.320746	0.000366747	0.815033	0.00107893
AT5G54590	CRLK1__Protein kinase superfamily protein	-0.088389	0.505417	-0.148614	0.445192	0.691675	0.0500791	0.509408	0.0758631	0.912449	0.115653	0.883894	0.160031
AT5G54600	Translation protein SH3-like family protein	0.119722	0.220645	-0.00302121	0.0979017	0.354167	0.110204	0.980723	0.443878	0.759738	0.213238	0.997208	0.59113
AT5G54610	ANK__ankyrin	-0.167218	-1.2998	1.08764	-0.0449508	0.676325	0.0116935	0.0253376	0.910096	0.907701	0.0372064	0.413477	0.946174
AT5G54620	Ankyrin repeat family protein	0.920732	-1.47435	0.795737	-1.59935	0.11679	0.0242007	0.166033	0.0171615	0.547449	0.0658686	0.678205	0.0508287
AT5G54630	zinc finger protein-related	-0.150186	-0.618369	0.0754688	-0.392715	0.24473	0.00121796	0.543702	0.0127716	0.68255	0.00628656	0.896732	0.0403019
AT5G54640	ATHTA1_HTA1_RAT5__Histone superfamily protein	-0.0405925	0.270433	0.112079	0.423105	0.785365	0.101394	0.460196	0.021436	0.944681	0.199985	0.862114	0.0601774
AT5G54650	ATFH5_Fh5__formin homology5	-0.4995	-1.10246	0.180533	-0.422429	0.0494589	0.00120779	0.419589	0.0848508	0.423016	0.00624451	0.847969	0.174402
AT5G54660	HSP20-like chaperones superfamily protein	0.134926	0.125985	0.0429196	0.0339785	0.253535	0.283477	0.704084	0.763184	0.688323	0.431626	0.942861	0.849489
AT5G54670	ATK3_KATC__kinesin 3	-0.158783	0.151911	-0.593508	-0.282814	0.38922	0.408992	0.0109864	0.146118	0.778789	0.560022	0.320113	0.265259
AT5G54680	bHLH105_ILR3__basic helix-loop-helix (bHLH) DNA-binding superfamily protein	0.109482	-0.466888	0.303068	-0.273303	0.340463	0.0033146	0.0253826	0.0379519	0.75075	0.0137537	0.413522	0.0938209
AT5G54690	GAUT12_IRX8_LGT6__galacturonosyltransferase 12	-0.181887	0.600799	-0.506876	0.27581	0.57201	0.0911384	0.14259	0.398632	0.871456	0.184599	0.656591	0.54918
AT5G54700	Ankyrin repeat family protein	0.0678188	-0.065347	0.0240196	-0.109146	0.678907	0.689855	0.882779	0.50955	0.908439	0.797272	0.978419	0.64944
AT5G54710	Ankyrin repeat family protein	0.206692	-5.19769	0.483683	-4.9207	0.433546	1.46413e-07	0.0930133	2.13517e-07	0.804043	1.81856e-05	0.593817	2.70973e-05
AT5G54720	Ankyrin repeat family protein	0.781694	-2.31116	0.56754	-2.52531	0.0823088	0.000548043	0.184612	0.000320639	0.490951	0.0034403	0.695877	0.0023566
AT5G54730	ATATG18F_ATG18F_G18F__homolog of yeast autophagy 18 (ATG18) F	0.283878	-0.138935	0.258476	-0.164337	0.0512632	0.288249	0.0698775	0.216244	0.427117	0.437007	0.552846	0.353787
AT5G54740	SESA5__seed storage albumin 5	0.237231	-0.058776	-0.00856981	-0.304577	0.114394	0.668561	0.949887	0.0538203	0.543296	0.782115	0.992212	0.122889
AT5G54745	Trypsin family protein	0.0415677	-0.0319814	0.0260534	-0.0474956	0.839073	0.875762	0.89862	0.816593	0.959229	0.923825	0.981666	0.887425
AT5G54750	Transport protein particle (TRAPP) component	-0.0193834	0.0872378	-0.103842	0.00277937	0.871666	0.475375	0.399196	0.981502	0.968081	0.621945	0.838794	0.989814
AT5G54760	Translation initiation factor SUI1 family protein	0.20091	0.120907	0.0283164	-0.0516867	0.12342	0.32699	0.81214	0.665972	0.55861	0.478584	0.967176	0.777108
AT5G54770	THI1_THI4_TZ__thiazole biosynthetic enzyme, chloroplast (ARA6) (THI1) (THI4)	0.00837437	0.503599	-0.100435	0.39479	0.939327	0.00210304	0.375591	0.00747692	0.984288	0.00965981	0.829939	0.0264833
AT5G54780	Ypt/Rab-GAP domain of gyp1p superfamily protein	0.206362	-1.73427	0.340362	-1.60027	0.27748	2.30676e-05	0.0932681	3.90473e-05	0.705322	0.000348025	0.593885	0.000521118
AT5G54790	unknown protein; BEST Arabidopsis thaliana protein match is: unknown protein (TAIR:AT1G50930.1); Has 53 Blast hits to 53 proteins in 10 species: Archae - 0; Bacteria - 0; Metazoa - 0; Fungi - 0; Plants - 53; Viruses - 0; Other Eukaryotes - 0 (source: NCBI BLink).	-0.104616	-0.193466	0.0542909	-0.0345596	0.468671	0.199517	0.702795	0.80748	0.822732	0.333905	0.942861	0.880997
AT5G54800	ATGPT1_GPT1__glucose 6-phosphate/phosphate translocator 1	0.103387	-0.0919467	0.0303272	-0.165006	0.553005	0.596756	0.860163	0.353168	0.862779	0.72478	0.973976	0.504298
AT5G54810	ATTSB1_TRP2_TRPB_TSB1__tryptophan synthase beta-subunit 1	0.0275425	-2.84936	0.127576	-2.74933	0.869648	4.73908e-07	0.456293	6.05377e-07	0.967475	3.31331e-05	0.861736	4.49859e-05
AT5G54820	F-box/RNI-like superfamily protein	0.0696444	0.00547193	0.0314407	-0.0327317	0.539629	0.961012	0.779427	0.770673	0.857756	0.976096	0.961149	0.855105
AT5G54830	DOMON domain-containing protein / dopamine beta-monooxygenase N-terminal domain-containing protein	0.381467	0.0545133	0.0680529	-0.258901	0.131343	0.814124	0.769398	0.284291	0.570561	0.884119	0.958722	0.430714
AT5G54840	ATSGP1_SGP1__Ras-related small GTP-binding family protein	-0.379653	-1.9729	0.145503	-1.44775	0.097868	2.26641e-05	0.488066	0.000166159	0.516163	0.000344804	0.875201	0.00144984
AT5G54850	unknown protein; Has 1807 Blast hits to 1807 proteins in 277 species: Archae - 0; Bacteria - 0; Metazoa - 736; Fungi - 347; Plants - 385; Viruses - 0; Other Eukaryotes - 339 (source: NCBI BLink).	-0.180881	-1.62472	0.2067	-1.23714	0.356027	4.69709e-05	0.296054	0.000264151	0.761259	0.000561914	0.785488	0.00204287
AT5G54855	Pollen Ole e 1 allergen and extensin family protein	-0.0487271	0.0653084	-0.147434	-0.0333981	0.660388	0.558186	0.207811	0.762407	0.902076	0.693583	0.720388	0.848963
AT5G54860	Major facilitator superfamily protein	0.306293	-2.49183	0.484181	-2.31395	0.118697	1.81645e-06	0.0261544	3.00053e-06	0.550255	6.51277e-05	0.416431	0.000103479
AT5G54870	unknown protein; FUNCTIONS IN: molecular_function unknown; INVOLVED IN: biological_process unknown; LOCATED IN: vacuole; EXPRESSED IN: 24 plant structures; EXPRESSED DURING: 15 growth stages; BEST Arabidopsis thaliana protein match is: unknown protein (TAIR:AT4G27020.1); Has 1807 Blast hits to 1807 proteins in 277 species: Archae - 0; Bacteria - 0; Metazoa - 736; Fungi - 347; Plants - 385; Viruses - 0; Other Eukaryotes - 339 (source: NCBI BLink).	0.257364	0.826875	0.144428	0.713939	0.0453102	0.000106433	0.214574	0.000266943	0.411397	0.00100632	0.726632	0.00205874
AT5G54880	DTW domain-containing protein	0.0457884	0.31665	0.0651866	0.336048	0.794131	0.102977	0.71099	0.0869637	0.947142	0.202661	0.944443	0.177716
AT5G54890	RNA-binding CRS1 / YhbY (CRM) domain-containing protein	0.162326	0.783376	0.452458	1.07351	0.745538	0.147281	0.378001	0.0607439	0.930535	0.265225	0.831547	0.134811
AT5G54900	ATRBP45A_RBP45A__RNA-binding protein 45A	-0.137206	0.00665339	-0.126339	0.0175204	0.275106	0.955822	0.311764	0.884098	0.703887	0.973027	0.795447	0.930461
AT5G54910	DEA(D/H)-box RNA helicase family protein	-0.345776	0.150685	-0.131105	0.365357	0.253192	0.604255	0.651234	0.229791	0.688323	0.730758	0.929997	0.369818
AT5G54920	unknown protein; FUNCTIONS IN: molecular_function unknown; BEST Arabidopsis thaliana protein match is: unknown protein (TAIR:AT4G26990.1); Has 30201 Blast hits to 17322 proteins in 780 species: Archae - 12; Bacteria - 1396; Metazoa - 17338; Fungi - 3422; Plants - 5037; Viruses - 0; Other Eukaryotes - 2996 (source: NCBI BLink).	0.195029	-0.254018	0.399791	-0.049256	0.485373	0.369387	0.174874	0.857712	0.832368	0.521067	0.687397	0.915078
AT5G54930	AT hook motif-containing protein	-0.0186983	-0.199313	-0.11359	-0.294205	0.906494	0.235401	0.483491	0.0969093	0.976697	0.377407	0.873329	0.193499
AT5G54940	Translation initiation factor SUI1 family protein	0.0985714	-0.367992	-0.199356	-0.66592	0.484986	0.0284419	0.179631	0.00160502	0.832068	0.0744738	0.690493	0.00802106
AT5G54950	Aconitase family protein	0.0884004	-0.606359	-0.199173	-0.893932	0.836226	0.184599	0.643552	0.0666767	0.958381	0.314784	0.928392	0.144695
AT5G54960	PDC2__pyruvate decarboxylase-2	0.0718881	-2.14521	0.388475	-1.82863	0.636453	1.59692e-06	0.0320555	4.70391e-06	0.895508	6.01299e-05	0.444424	0.000136487
AT5G54970	unknown protein; BEST Arabidopsis thaliana protein match is: unknown protein (TAIR:AT4G26960.1); Has 1807 Blast hits to 1807 proteins in 277 species: Archae - 0; Bacteria - 0; Metazoa - 736; Fungi - 347; Plants - 385; Viruses - 0; Other Eukaryotes - 339 (source: NCBI BLink).	0.0701936	0.49903	0.0254842	0.454321	0.728686	0.0371917	0.899388	0.0520961	0.925823	0.0914988	0.981825	0.119695
AT5G54980	Uncharacterised protein family (UPF0497)	-0.475441	0.790983	-0.224482	1.04194	0.0247524	0.00211432	0.220564	0.000428557	0.345633	0.00969776	0.731223	0.00293067
AT5G54990	RING/U-box superfamily protein	-0.17677	-0.196948	-0.190968	-0.211147	0.247911	0.203021	0.215512	0.175917	0.684361	0.338199	0.727326	0.304382
AT5G55000	FIP2__potassium channel tetramerisation domain-containing protein / pentapeptide repeat-containing protein	0.212806	-0.206487	-0.089436	-0.508729	0.0998392	0.108441	0.451757	0.00269875	0.518751	0.21079	0.860058	0.0119911
AT5G55010	unknown protein; Has 1807 Blast hits to 1807 proteins in 277 species: Archae - 0; Bacteria - 0; Metazoa - 736; Fungi - 347; Plants - 385; Viruses - 0; Other Eukaryotes - 339 (source: NCBI BLink).	0.725214	-1.33215	0.728596	-1.32876	0.0945992	0.00935901	0.0933523	0.00947273	0.512017	0.0311512	0.594085	0.0318767
AT5G55020	ATMYB120_MYB120__myb domain protein 120	0.399139	-1.07147	0.367337	-1.10328	0.167137	0.00436903	0.198984	0.00375091	0.612507	0.0170892	0.712422	0.0154672
AT5G55040	DNA-binding bromodomain-containing protein	-0.107833	0.0859287	-0.000759813	0.193002	0.354919	0.455826	0.994626	0.119561	0.760258	0.604279	0.999143	0.227601
AT5G55050	GDSL-like Lipase/Acylhydrolase superfamily protein	0.000625589	0.396948	0.392903	0.789225	0.996224	0.0170516	0.0178268	0.000452442	0.999108	0.0498612	0.373566	0.00307215
AT5G55056	unknown protein; Has 30201 Blast hits to 17322 proteins in 780 species: Archae - 12; Bacteria - 1396; Metazoa - 17338; Fungi - 3422; Plants - 5037; Viruses - 0; Other Eukaryotes - 2996 (source: NCBI BLink).	0.0428901	0.0390748	-0.0929804	-0.0967956	0.852759	0.865696	0.688834	0.676928	0.963118	0.917776	0.939411	0.785627
AT5G55060	unknown protein; FUNCTIONS IN: molecular_function unknown; INVOLVED IN: biological_process unknown; LOCATED IN: cellular_component unknown; EXPRESSED IN: 24 plant structures; EXPRESSED DURING: 15 growth stages; BEST Arabidopsis thaliana protein match is: unknown protein (TAIR:AT5G58510.1).	0.13418	0.287047	0.0848606	0.237728	0.286476	0.0429703	0.489273	0.0802488	0.711066	0.102546	0.8757	0.167029
AT5G55070	Dihydrolipoamide succinyltransferase	0.131111	-0.48057	0.159315	-0.452366	0.305883	0.00488873	0.221463	0.00663059	0.727354	0.0186655	0.731531	0.0240802
AT5G55080	AtRAN4_RAN4__ras-related nuclear protein 4	-0.0126401	0.369295	-0.16952	0.212415	0.932743	0.0378142	0.279119	0.185046	0.982152	0.0927145	0.775546	0.31576
AT5G55090	MAPKKK15__mitogen-activated protein kinase kinase kinase 15	-0.336637	-0.490266	-0.176069	-0.329698	0.10407	0.0297919	0.361217	0.110116	0.525863	0.0771656	0.823056	0.213332
AT5G55100	SWAP (Suppressor-of-White-APricot)/surp domain-containing protein	0.0756182	-0.374647	0.0169723	-0.433293	0.511078	0.0110032	0.880909	0.00542507	0.844342	0.0353877	0.977885	0.0205889
AT5G55110	Stigma-specific Stig1 family protein	0.0857857	-0.172313	0.109564	-0.148535	0.580938	0.283194	0.483902	0.349739	0.875496	0.431362	0.873447	0.500704
AT5G55120	VTC5__galactose-1-phosphate guanylyltransferase (GDP)s;GDP-D-glucose phosphorylases;quercetin 4'-O-glucosyltransferases	0.0522212	-2.12962	-0.225135	-2.40697	0.732371	1.77288e-06	0.168802	7.69701e-07	0.927624	6.44864e-05	0.681272	4.95881e-05
AT5G55125	Ribosomal protein L31	-0.184558	0.532067	-0.0644846	0.65214	0.190031	0.00412585	0.627688	0.00136051	0.633725	0.0163285	0.923724	0.00705773
AT5G55130	CNX5_SIR1__co-factor for nitrate, reductase and xanthine dehydrogenase 5	0.154186	-0.426148	0.247493	-0.332841	0.349535	0.0276945	0.151666	0.0672455	0.757018	0.0729554	0.667501	0.145606
AT5G55131	Protein of unknown function (PD694200)	-0.01082	0.168126	-0.0599239	0.119022	0.923848	0.167572	0.60023	0.311841	0.979707	0.292728	0.915078	0.461214
AT5G55132	Defensin-like (DEFL) family protein	0.189988	0.0460673	0.0852925	-0.058628	0.26843	0.779134	0.606164	0.721645	0.698832	0.861316	0.916933	0.819191
AT5G55135	unknown protein; Has 30201 Blast hits to 17322 proteins in 780 species: Archae - 12; Bacteria - 1396; Metazoa - 17338; Fungi - 3422; Plants - 5037; Viruses - 0; Other Eukaryotes - 2996 (source: NCBI BLink).	0.484318	0.296319	0.178488	-0.00951079	0.0317138	0.145525	0.356778	0.959547	0.370782	0.262765	0.820429	0.977785
AT5G55140	ribosomal protein L30 family protein	-0.25875	0.407486	0.0742553	0.740492	0.0786833	0.0142657	0.573445	0.000608798	0.484212	0.0434546	0.90614	0.00383875
AT5G55150	Protein of unknown function (DUF295)	-4.36208	-5.09194	-0.0549303	-0.784795	2.41128e-05	8.64738e-06	0.904967	0.120335	0.0317952	0.000178371	0.983205	0.228702
AT5G55160	ATSUMO2_SUM2_SUMO 2_SUMO2__small ubiquitin-like modifier 2	0.0128233	-0.0915929	-0.163239	-0.267655	0.91488	0.454668	0.201264	0.0539939	0.97828	0.603462	0.716986	0.123179
AT5G55170	ATSUMO3_SUM3_SUMO 3_SUMO3__small ubiquitin-like modifier 3	0.0507893	-3.03371	0.68364	-2.40086	0.894061	7.53731e-05	0.10545	0.000326974	0.973895	0.000786099	0.613558	0.00239242
AT5G55180	O-Glycosyl hydrolases family 17 protein	0.198424	0.826798	-0.0405644	0.587809	0.464831	0.0146525	0.878899	0.0558452	0.821022	0.0443367	0.977428	0.126308
AT5G55190	ATRAN3_RAN3__RAN GTPase 3	0.187014	-0.0659142	-0.127431	-0.380359	0.15475	0.59152	0.313102	0.014188	0.600819	0.721345	0.79647	0.0437306
AT5G55200	MGE1__Co-chaperone GrpE family protein	-1.00032	-0.646103	0.0320165	0.386231	0.0226968	0.102306	0.928414	0.298331	0.335499	0.201498	0.98849	0.446597
AT5G55210	unknown protein; FUNCTIONS IN: molecular_function unknown; INVOLVED IN: biological_process unknown; LOCATED IN: chloroplast; EXPRESSED IN: 23 plant structures; EXPRESSED DURING: 13 growth stages; BEST Arabidopsis thaliana protein match is: unknown protein (TAIR:AT4G22320.1); Has 1807 Blast hits to 1807 proteins in 277 species: Archae - 0; Bacteria - 0; Metazoa - 736; Fungi - 347; Plants - 385; Viruses - 0; Other Eukaryotes - 339 (source: NCBI BLink).	-0.0531646	0.165134	0.205629	0.423928	0.639847	0.172681	0.100555	0.00592039	0.896449	0.299407	0.607055	0.0220891
AT5G55220	trigger factor type chaperone family protein	-0.424113	0.659707	-0.237227	0.846592	0.0253393	0.00314135	0.157163	0.000773816	0.347678	0.0131672	0.672127	0.00460287
AT5G55230	ATMAP65-1_MAP65-1_MAP65-1__microtubule-associated proteins 65-1	-0.0458196	0.448014	0.112182	0.606016	0.703304	0.00606173	0.363627	0.00119145	0.916271	0.022124	0.823389	0.006377
AT5G55240	ATPXG2__ARABIDOPSIS THALIANA PEROXYGENASE 2	-0.207261	0.114703	-0.0572517	0.264712	0.548145	0.737239	0.866582	0.446879	0.861184	0.832059	0.974915	0.593691
AT5G55250	AtIAMT1_IAMT1__IAA carboxylmethyltransferase 1	-0.382034	0.840722	0.232458	1.45521	0.171554	0.0122328	0.384867	0.000664434	0.616412	0.0385186	0.832938	0.00410651
AT5G55260	PPX-2_PPX2__protein phosphatase X 2	-0.43575	0.774485	-0.108893	1.10134	0.0152581	0.00075885	0.451312	8.68749e-05	0.296281	0.00441198	0.85947	0.000921139
AT5G55270	Protein of unknown function (DUF295)	-0.329066	-0.592925	0.231376	-0.0324827	0.301193	0.0842424	0.458286	0.915356	0.724301	0.173742	0.861736	0.949173
AT5G55280	ATFTSZ1-1_CPFTSZ_FTSZ1-1__homolog of bacterial cytokinesis Z-ring protein FTSZ 1-1	-0.319745	1.1083	-0.239918	1.18813	0.0326164	3.69017e-05	0.0864195	2.34021e-05	0.373075	0.000473847	0.584065	0.000374366
AT5G55290	ATPase, V0 complex, subunit E	0.0557719	0.23119	0.0603869	0.235805	0.715509	0.159636	0.693369	0.152583	0.920555	0.282124	0.940377	0.273789
AT5G55300	MGO1_TOP1_TOP1ALPHA__DNA topoisomerase I alpha	-0.0400383	0.330114	-0.0924372	0.277715	0.793066	0.0594783	0.549175	0.10064	0.946979	0.132176	0.898058	0.199274
AT5G55310	TOP1_TOP1BETA__DNA topoisomerase 1 beta	-0.0290381	0.100719	-0.144378	-0.0146207	0.803737	0.400374	0.240229	0.90025	0.9497	0.551671	0.747887	0.940152
AT5G55320	MBOAT (membrane bound O-acyl transferase) family protein	-0.0848376	0.116662	-0.27556	-0.0740599	0.62947	0.510285	0.145393	0.672982	0.893455	0.651967	0.660056	0.782309
AT5G55330	MBOAT (membrane bound O-acyl transferase) family protein	0.128284	0.149084	-0.0783062	-0.0575064	0.596987	0.540382	0.745261	0.811079	0.881734	0.678336	0.952404	0.883461
AT5G55340	MBOAT (membrane bound O-acyl transferase) family protein	-0.356065	-0.219909	-0.0924405	0.0437154	0.0908998	0.265466	0.626565	0.816765	0.507165	0.411937	0.923628	0.887578
AT5G55350	MBOAT (membrane bound O-acyl transferase) family protein	0.23618	0.0246149	0.02458	-0.186986	0.194847	0.885448	0.885609	0.293782	0.639123	0.93035	0.979566	0.44157
AT5G55360	MBOAT (membrane bound O-acyl transferase) family protein	0.0522602	-0.170988	-0.0748843	-0.298132	0.711999	0.248705	0.598772	0.0643594	0.919322	0.393518	0.91451	0.14088
AT5G55370	MBOAT (membrane bound O-acyl transferase) family protein	0.0886212	0.40646	-0.492873	-0.175033	0.744814	0.164359	0.101696	0.525043	0.930251	0.288474	0.609604	0.662818
AT5G55380	MBOAT (membrane bound O-acyl transferase) family protein	-0.495222	-0.574287	0.68649	0.607426	0.00973418	0.00468308	0.00179771	0.00349518	0.251966	0.0180562	0.183814	0.0146229
AT5G55390	EDM2__ENHANCED DOWNY MILDEW 2	0.0508723	0.476665	0.0844749	0.510268	0.736973	0.0135972	0.579844	0.00992851	0.928265	0.0418578	0.908333	0.0330735
AT5G55400	Actin binding Calponin homology (CH) domain-containing protein	-0.0912523	1.0243	-0.0755097	1.04004	0.546248	0.000191765	0.616056	0.000174337	0.860258	0.00154959	0.920518	0.00150096
AT5G55410	Bifunctional inhibitor/lipid-transfer protein/seed storage 2S albumin superfamily protein	0.0431402	-0.339585	0.013249	-0.369476	0.836194	0.135044	0.949294	0.108697	0.958381	0.248593	0.992022	0.211422
AT5G55430	unknown protein; Has 1807 Blast hits to 1807 proteins in 277 species: Archae - 0; Bacteria - 0; Metazoa - 736; Fungi - 347; Plants - 385; Viruses - 0; Other Eukaryotes - 339 (source: NCBI BLink).	0.0665605	0.123084	0.222522	0.279045	0.778923	0.606251	0.361864	0.260859	0.942441	0.732439	0.823293	0.404738
AT5G55440	Protein of unknown function (DUF295)	0.0257648	0.00692168	0.158337	0.139494	0.864794	0.963477	0.31367	0.370768	0.966818	0.977636	0.797167	0.522406
AT5G55450	Bifunctional inhibitor/lipid-transfer protein/seed storage 2S albumin superfamily protein	-0.56991	-2.67525	0.0776072	-2.02774	0.0104298	8.0938e-07	0.650991	5.30051e-06	0.260501	4.30564e-05	0.929997	0.000146551
AT5G55460	Bifunctional inhibitor/lipid-transfer protein/seed storage 2S albumin superfamily protein	0.569183	-2.27955	1.01033	-1.83841	0.143659	0.000307088	0.0222716	0.0011045	0.588011	0.0022049	0.398	0.00602742
AT5G55470	ATNHX3_NHX3__Na+/H+ (sodium hydrogen) exchanger 3	0.135542	-0.186983	0.42473	0.102205	0.745506	0.655482	0.325151	0.80633	0.930535	0.771804	0.804081	0.88026
AT5G55480	GDPDL4_GPDL1_SVL1__SHV3-like 1	-0.155604	1.50213	-0.330433	1.3273	0.359698	3.09715e-05	0.07597	6.91065e-05	0.762879	0.000421424	0.56463	0.000775074
AT5G55490	ATGEX1_GEX1__gamete expressed protein 1	-0.0826908	0.109281	-0.169511	0.0224608	0.653434	0.555145	0.368531	0.902245	0.900681	0.691039	0.824955	0.941174
AT5G55500	ATXYLT_XYLT__beta-1,2-xylosyltransferase	0.141518	0.0823781	0.0857692	0.0266295	0.431606	0.642003	0.628592	0.879667	0.802609	0.760995	0.923818	0.92778
AT5G55507	hydroxyproline-rich glycoprotein family protein	-0.117683	-0.109276	-0.0074464	0.000961124	0.361161	0.394498	0.952438	0.993857	0.764059	0.545972	0.992853	0.996584
AT5G55508	unknown protein; Has 30201 Blast hits to 17322 proteins in 780 species: Archae - 12; Bacteria - 1396; Metazoa - 17338; Fungi - 3422; Plants - 5037; Viruses - 0; Other Eukaryotes - 2996 (source: NCBI BLink).	-0.086997	-0.0643418	0.127663	0.150318	0.679859	0.75954	0.547741	0.481313	0.908568	0.847806	0.898058	0.624499
AT5G55510	Mitochondrial import inner membrane translocase subunit Tim17/Tim22/Tim23 family protein	-0.259762	-0.677929	-0.281369	-0.699536	0.228497	0.0107932	0.195983	0.00931013	0.668986	0.0348695	0.70925	0.0315086
AT5G55520	CONTAINS InterPro DOMAIN/s: Kinesin-related protein (InterPro:IPR010544); BEST Arabidopsis thaliana protein match is: unknown protein (TAIR:AT4G26660.1); Has 31032 Blast hits to 19733 proteins in 1535 species: Archae - 330; Bacteria - 3150; Metazoa - 16413; Fungi - 2511; Plants - 1475; Viruses - 48; Other Eukaryotes - 7105 (source: NCBI BLink).	-0.140144	1.05158	-0.55075	0.640975	0.527519	0.00159138	0.0348239	0.0188611	0.851831	0.00772669	0.452844	0.0545844
AT5G55530	Calcium-dependent lipid-binding (CaLB domain) family protein	0.115239	-0.16264	0.0427439	-0.235136	0.343037	0.19437	0.717195	0.0766758	0.753204	0.327302	0.945138	0.161256
AT5G55540	LOP1_TRN1__tornado 1	-0.275143	0.689901	-0.126169	0.838875	0.246686	0.0157349	0.580319	0.00627061	0.683726	0.0468227	0.908449	0.0230832
AT5G55550	RNA-binding (RRM/RBD/RNP motifs) family protein	0.448468	1.60793	0.0399058	1.19937	0.0383856	3.91903e-05	0.827285	0.000252592	0.393703	0.000494414	0.969025	0.00197818
AT5G55560	Protein kinase superfamily protein	0.0643071	-0.527333	0.116896	-0.474744	0.860345	0.178153	0.749763	0.219835	0.965399	0.306459	0.953079	0.358251
AT5G55565	Encodes a defensin-like (DEFL) family protein.	0.431259	0.0507032	0.298274	-0.082282	0.128737	0.845302	0.272442	0.752081	0.56645	0.904564	0.77219	0.841878
AT5G55570	unknown protein; LOCATED IN: chloroplast; Has 35333 Blast hits to 34131 proteins in 2444 species: Archae - 798; Bacteria - 22429; Metazoa - 974; Fungi - 991; Plants - 531; Viruses - 0; Other Eukaryotes - 9610 (source: NCBI BLink).	-0.015794	-0.0505899	0.0435864	0.00879051	0.918667	0.744506	0.778659	0.954666	0.978968	0.836832	0.960755	0.974595
AT5G55580	Mitochondrial transcription termination factor family protein	-0.349584	-0.258333	-0.228329	-0.137077	0.120481	0.232776	0.286191	0.510575	0.553858	0.374644	0.780816	0.650284
AT5G55590	QRT1__Pectin lyase-like superfamily protein	0.0156953	-0.63386	0.381823	-0.267732	0.91996	0.00401006	0.0390277	0.118869	0.979094	0.0159977	0.465132	0.226567
AT5G55600	agenet domain-containing protein / bromo-adjacent homology (BAH) domain-containing protein	0.0873081	-0.130725	0.0618731	-0.15616	0.452652	0.272651	0.590685	0.197987	0.814744	0.420065	0.911748	0.331798
AT5G55610	unknown protein; LOCATED IN: mitochondrion, chloroplast, plastid, membrane; EXPRESSED IN: 25 plant structures; EXPRESSED DURING: 13 growth stages; Has 1807 Blast hits to 1807 proteins in 277 species: Archae - 0; Bacteria - 0; Metazoa - 736; Fungi - 347; Plants - 385; Viruses - 0; Other Eukaryotes - 339 (source: NCBI BLink).	-0.111613	0.0287623	0.278734	0.419109	0.406811	0.826602	0.063401	0.0128919	0.789448	0.892516	0.533398	0.040587
AT5G55620	unknown protein; BEST Arabidopsis thaliana protein match is: unknown protein (TAIR:AT3G09950.1); Has 30201 Blast hits to 17322 proteins in 780 species: Archae - 12; Bacteria - 1396; Metazoa - 17338; Fungi - 3422; Plants - 5037; Viruses - 0; Other Eukaryotes - 2996 (source: NCBI BLink).	-0.439793	-0.210194	-0.131634	0.0979651	0.038621	0.263934	0.471733	0.589029	0.39429	0.410361	0.867069	0.716798
AT5G55630	ATKCO1_ATTPK1_KCO1_KCO1_TPK1__Outward rectifying potassium channel protein	0.0131574	0.225128	0.142103	0.354073	0.940682	0.228503	0.432375	0.0766276	0.984712	0.369499	0.851815	0.161179
AT5G55640	unknown protein; Has 30201 Blast hits to 17322 proteins in 780 species: Archae - 12; Bacteria - 1396; Metazoa - 17338; Fungi - 3422; Plants - 5037; Viruses - 0; Other Eukaryotes - 2996 (source: NCBI BLink).	0.112424	-0.17305	-0.0444369	-0.329911	0.52727	0.340011	0.800196	0.0919483	0.851675	0.492229	0.963922	0.185741
AT5G55650	unknown protein; Has 1807 Blast hits to 1807 proteins in 277 species: Archae - 0; Bacteria - 0; Metazoa - 736; Fungi - 347; Plants - 385; Viruses - 0; Other Eukaryotes - 339 (source: NCBI BLink).	0.235124	0.1978	0.254176	0.216851	0.572873	0.634091	0.54299	0.602415	0.871747	0.7548	0.896586	0.727166
AT5G55660	DEK domain-containing chromatin associated protein	-0.138653	0.455658	0.0334514	0.627762	0.268527	0.00554506	0.780253	0.000967881	0.698907	0.0205811	0.961155	0.00546959
AT5G55670	RNA-binding (RRM/RBD/RNP motifs) family protein	0.205741	0.472804	0.123328	0.39039	0.205307	0.0148976	0.43023	0.0329859	0.649616	0.0449171	0.851087	0.0842312
AT5G55680	glycine-rich protein	0.599028	0.801145	-0.131924	0.070193	0.118733	0.049095	0.707079	0.840924	0.550255	0.113862	0.943361	0.903513
AT5G55690	MADS-box transcription factor family protein	-0.118166	1.22534	-0.101402	1.24211	0.640312	0.00146303	0.687801	0.00135457	0.896695	0.00725175	0.939411	0.00704085
AT5G55700	BAM4_BMY6__beta-amylase 4	-0.174349	0.721794	-0.184912	0.71123	0.246693	0.00121186	0.221931	0.00131825	0.683726	0.00626092	0.732309	0.00689506
AT5G55710	AtTic20-V_Tic20-V__FUNCTIONS IN: molecular_function unknown; INVOLVED IN: biological_process unknown; LOCATED IN: chloroplast thylakoid membrane, chloroplast; EXPRESSED IN: 23 plant structures; EXPRESSED DURING: 14 growth stages; BEST Arabidopsis thaliana protein match is: Uncharacterised conserved protein ycf60 (TAIR:AT2G47840.1); Has 1807 Blast hits to 1807 proteins in 277 species: Archae - 0; Bacteria - 0; Metazoa - 736; Fungi - 347; Plants - 385; Viruses - 0; Other Eukaryotes - 339 (source: NCBI BLink).	-0.216947	0.660597	-0.02526	0.852284	0.126546	0.00115166	0.845742	0.000251547	0.563399	0.00601351	0.971266	0.00197171
AT5G55720	Pectin lyase-like superfamily protein	-0.0926709	0.203085	-0.18162	0.114137	0.669064	0.360944	0.41106	0.599869	0.905603	0.513268	0.844704	0.72517
AT5G55730	FLA1__FASCICLIN-like arabinogalactan 1	-0.140232	1.71438	-0.012345	1.84227	0.536721	9.60685e-05	0.955999	6.05759e-05	0.856266	0.000934033	0.993154	0.000710617
AT5G55740	CRR21__Tetratricopeptide repeat (TPR)-like superfamily protein	-0.0428064	1.15991	-0.437394	0.76532	0.87029	0.00252114	0.127152	0.0191823	0.967628	0.011116	0.641118	0.0552734
AT5G55750	hydroxyproline-rich glycoprotein family protein	-0.0101525	-0.133727	-0.264211	-0.387785	0.956088	0.476773	0.181129	0.0657032	0.98773	0.622693	0.691356	0.143078
AT5G55760	SRT1__sirtuin 1	0.153596	0.235958	-0.119111	-0.0367493	0.600192	0.427044	0.683179	0.899224	0.882753	0.577037	0.938541	0.939616
AT5G55770	Cysteine/Histidine-rich C1 domain family protein	0.174506	0.247361	-0.28529	-0.212436	0.402717	0.247243	0.188753	0.314219	0.786449	0.391765	0.699647	0.46409
AT5G55780	Cysteine/Histidine-rich C1 domain family protein	-0.0298414	-0.218788	0.203488	0.0145416	0.883956	0.303779	0.336347	0.943264	0.970349	0.453362	0.809893	0.96757
AT5G55790	unknown protein; BEST Arabidopsis thaliana protein match is: unknown protein (TAIR:AT1G45163.1); Has 1807 Blast hits to 1807 proteins in 277 species: Archae - 0; Bacteria - 0; Metazoa - 736; Fungi - 347; Plants - 385; Viruses - 0; Other Eukaryotes - 339 (source: NCBI BLink).	0.149158	0.202072	0.38395	0.436864	0.472982	0.338421	0.0919035	0.061796	0.824965	0.490617	0.59164	0.136623
AT5G55800	Cysteine/Histidine-rich C1 domain family protein	0.542839	0.429742	-0.271988	-0.385086	0.00384883	0.0121577	0.0712886	0.0197452	0.177113	0.038341	0.555736	0.056463
AT5G55810	AtNMNAT_NMNAT__nicotinate/nicotinamide mononucleotide adenyltransferase	-0.153784	0.546591	-0.266423	0.433952	0.536834	0.054379	0.297713	0.109599	0.856266	0.123392	0.785898	0.212611
AT5G55820	WYR__CONTAINS InterPro DOMAIN/s: Inner centromere protein, ARK-binding region (InterPro:IPR005635); Has 1807 Blast hits to 1807 proteins in 277 species: Archae - 0; Bacteria - 0; Metazoa - 736; Fungi - 347; Plants - 385; Viruses - 0; Other Eukaryotes - 339 (source: NCBI BLink).	-0.53349	1.25032	-0.87302	0.910786	0.0317879	0.000417812	0.00325089	0.00258939	0.370782	0.00278304	0.210861	0.0116139
AT5G55830	Concanavalin A-like lectin protein kinase family protein	-0.233663	0.123116	-0.375788	-0.019009	0.280752	0.557484	0.102233	0.92691	0.707622	0.693019	0.611113	0.956519
AT5G55835		0.186147	0.150324	-0.0289053	-0.0647283	0.174429	0.261751	0.821145	0.615394	0.618734	0.408153	0.968631	0.737474
AT5G55840	Pentatricopeptide repeat (PPR) superfamily protein	0.383407	0.122089	-0.0117987	-0.273116	0.220057	0.680923	0.968099	0.369356	0.661995	0.791155	0.994471	0.520811
AT5G55850	NOI__RPM1-interacting protein 4 (RIN4) family protein	0.17985	0.280699	0.125451	0.226301	0.134254	0.0333108	0.276131	0.0706303	0.573144	0.0839513	0.773857	0.15124
AT5G55855	Ubiquitin-like superfamily protein	-0.0367826	-0.0166039	0.0610097	0.0811884	0.765533	0.892626	0.622874	0.515734	0.937472	0.934154	0.922612	0.65469
AT5G55856	Ubiquitin-like superfamily protein	0.198212	0.0905838	-0.414401	-0.522029	0.226161	0.563348	0.0275398	0.0100743	0.666027	0.69823	0.423383	0.0334638
AT5G55860	Plant protein of unknown function (DUF827)	0.240806	-0.440854	0.335374	-0.346287	0.140662	0.0188349	0.0539329	0.0482796	0.583839	0.0540419	0.504789	0.112998
AT5G55870	unknown protein; BEST Arabidopsis thaliana protein match is: Protein of unknown function (DUF295) (TAIR:AT5G54330.1); Has 1807 Blast hits to 1807 proteins in 277 species: Archae - 0; Bacteria - 0; Metazoa - 736; Fungi - 347; Plants - 385; Viruses - 0; Other Eukaryotes - 339 (source: NCBI BLink).	0.257728	-0.0180791	-0.0210401	-0.296847	0.0762531	0.888172	0.870042	0.0478931	0.479724	0.931454	0.975571	0.112312
AT5G55893	unknown protein; Has 30201 Blast hits to 17322 proteins in 780 species: Archae - 12; Bacteria - 1396; Metazoa - 17338; Fungi - 3422; Plants - 5037; Viruses - 0; Other Eukaryotes - 2996 (source: NCBI BLink).	0.0396805	0.194344	0.0508222	0.205486	0.880266	0.4692	0.847099	0.445142	0.969495	0.616124	0.971266	0.592288
AT5G55900	Sucrase/ferredoxin-like family protein	-0.143589	1.11558	-0.001127	1.25804	0.458182	0.00049334	0.995256	0.000236985	0.817832	0.00317256	0.999143	0.00188463
AT5G55910	D6PK__D6 protein kinase	0.64423	2.4507	0.146908	1.95338	0.00445732	1.04826e-06	0.378545	4.87557e-06	0.187942	4.85384e-05	0.831561	0.000140297
AT5G55920	OLI2__S-adenosyl-L-methionine-dependent methyltransferases superfamily protein	-0.30868	-0.128752	0.0525622	0.232491	0.214967	0.587314	0.823038	0.338618	0.656184	0.717883	0.968767	0.489347
AT5G55930	ATOPT1_OPT1__oligopeptide transporter 1	-0.0475275	-3.29066	0.0821884	-3.16095	0.840908	1.85088e-06	0.729284	2.43133e-06	0.959405	6.58441e-05	0.94772	9.19216e-05
AT5G55940	emb2731__Uncharacterised protein family (UPF0172)	0.0297147	0.101388	0.0589033	0.130576	0.814506	0.433273	0.64388	0.319898	0.952519	0.582879	0.928392	0.469835
AT5G55950	Nucleotide/sugar transporter family protein	0.336142	1.04736	0.244478	0.9557	0.275247	0.00779262	0.417868	0.0120186	0.703887	0.0269732	0.847788	0.0384182
AT5G55960	unknown protein; CONTAINS InterPro DOMAIN/s: Uncharacterised protein family UPF0118 (InterPro:IPR002549); Has 30201 Blast hits to 17322 proteins in 780 species: Archae - 12; Bacteria - 1396; Metazoa - 17338; Fungi - 3422; Plants - 5037; Viruses - 0; Other Eukaryotes - 2996 (source: NCBI BLink).	0.000763585	0.581554	0.464541	1.04533	0.995599	0.00334828	0.0103161	0.000105467	0.998818	0.0138645	0.311794	0.00105376
AT5G55970	RING/U-box superfamily protein	0.0983241	-0.596572	0.0751951	-0.619701	0.459673	0.00209689	0.568491	0.0016975	0.81845	0.00963636	0.903726	0.00836306
AT5G55980	serine-rich protein-related	-0.374378	-0.368226	-0.200418	-0.194267	0.0831028	0.0872716	0.315279	0.329296	0.492423	0.178586	0.798629	0.479813
AT5G55990	ATCBL2_CBL2__calcineurin B-like protein 2	0.25512	0.170363	-0.0795017	-0.164259	0.0683223	0.193667	0.52375	0.208221	0.46225	0.326387	0.890974	0.344181
AT5G56000	AtHsp90.4_Hsp81.4__HEAT SHOCK PROTEIN 81.4	-0.0698977	0.290824	0.438172	0.798893	0.811345	0.336711	0.164192	0.0253175	0.951615	0.488775	0.676876	0.068463
AT5G56010	AtHsp90-3_AtHsp90.3_HSP81-3_Hsp81.3__heat shock protein 81-3	-0.336696	0.202533	-0.143171	0.396057	0.199499	0.422284	0.56587	0.139565	0.643936	0.572635	0.903301	0.25612
AT5G56020	Got1/Sft2-like vescicle transport protein family	-0.027073	0.143977	-3.99763e-05	0.17101	0.832504	0.281265	0.99975	0.208122	0.957004	0.429577	0.999986	0.344038
AT5G56030	AtHsp90.2_ERD8_HSP81-2_HSP81.2_HSP90.2__heat shock protein 81-2	-0.180826	-0.191328	-0.184012	-0.194513	0.485488	0.461468	0.478115	0.454345	0.832462	0.609219	0.871553	0.600684
AT5G56040	Leucine-rich receptor-like protein kinase family protein	-0.0841639	0.327324	0.148551	0.560038	0.630898	0.0917452	0.404786	0.0124001	0.894267	0.185491	0.841948	0.0393978
AT5G56050	FUNCTIONS IN: molecular_function unknown; INVOLVED IN: biological_process unknown; LOCATED IN: chloroplast; BEST Arabidopsis thaliana protein match is: Late embryogenesis abundant (LEA) hydroxyproline-rich glycoprotein family (TAIR:AT4G26490.1); Has 1807 Blast hits to 1807 proteins in 277 species: Archae - 0; Bacteria - 0; Metazoa - 736; Fungi - 347; Plants - 385; Viruses - 0; Other Eukaryotes - 339 (source: NCBI BLink).	-0.147057	-0.121726	-0.17072	-0.145388	0.436729	0.516769	0.37025	0.441723	0.805402	0.657608	0.826505	0.589176
AT5G56060	Domain of unknown function (DUF2431)	0.245532	-0.205458	0.0404305	-0.41056	0.301215	0.381412	0.859387	0.104265	0.724301	0.533164	0.973787	0.204706
AT5G56070	unknown protein; BEST Arabidopsis thaliana protein match is: unknown protein (TAIR:AT5G56050.1); Has 1807 Blast hits to 1807 proteins in 277 species: Archae - 0; Bacteria - 0; Metazoa - 736; Fungi - 347; Plants - 385; Viruses - 0; Other Eukaryotes - 339 (source: NCBI BLink).	0.0532928	-0.0491742	-0.174877	-0.277344	0.722808	0.74327	0.264887	0.0960787	0.924024	0.83635	0.76557	0.192323
AT5G56075	Domain of unknown function (DUF2431)	-0.137248	-0.119184	0.00630497	0.0243683	0.43975	0.499934	0.971036	0.888474	0.807686	0.642805	0.995103	0.93259
AT5G56080	ATNAS2_NAS2__nicotianamine synthase 2	0.0704407	-0.0607745	-0.239212	-0.370427	0.646465	0.691708	0.147786	0.0398662	0.898305	0.798584	0.663074	0.0974367
AT5G56090	COX15__cytochrome c oxidase 15	-0.350818	-0.793526	0.113188	-0.329521	0.114895	0.00474795	0.579595	0.13474	0.544734	0.0182406	0.908321	0.249238
AT5G56100	glycine-rich protein / oleosin	0.195231	0.567941	-0.365549	0.00716086	0.261513	0.00932072	0.0560995	0.96552	0.693694	0.0310423	0.510932	0.981103
AT5G56110	AtMYB103_ATMYB80_MS188_MYB103_MYB80__myb domain protein 103	-0.0971902	-0.192906	0.0119815	-0.0837345	0.622608	0.340984	0.95118	0.670825	0.891188	0.493099	0.992553	0.780889
AT5G56120	unknown protein; BEST Arabidopsis thaliana protein match is: unknown protein (TAIR:AT3G12870.1); Has 77 Blast hits to 75 proteins in 12 species: Archae - 0; Bacteria - 0; Metazoa - 0; Fungi - 0; Plants - 77; Viruses - 0; Other Eukaryotes - 0 (source: NCBI BLink).	-0.248306	1.09721	-0.410498	0.935019	0.4576	0.0103702	0.234931	0.0211227	0.817526	0.0338093	0.744065	0.0594778
AT5G56130	AtTEX1_TEX1_THO3__Transducin/WD40 repeat-like superfamily protein	0.335238	0.621418	-0.331224	-0.0450442	0.155906	0.021514	0.16023	0.836924	0.602095	0.0601053	0.675029	0.900902
AT5G56140	RNA-binding KH domain-containing protein	0.210276	-0.0166456	0.141784	-0.0851376	0.163243	0.905315	0.32843	0.548224	0.610206	0.942189	0.80597	0.683646
AT5G56150	UBC30__ubiquitin-conjugating enzyme 30	-0.247698	0.14419	0.0699609	0.461849	0.207782	0.445745	0.706729	0.036091	0.651464	0.594626	0.943361	0.0903608
AT5G56160	Sec14p-like phosphatidylinositol transfer family protein	-0.112533	0.332558	0.259913	0.705003	0.428779	0.0421281	0.0936154	0.00117531	0.80143	0.100961	0.594085	0.00631476
AT5G56170	LLG1__LORELEI-LIKE-GPI-ANCHORED PROTEIN 1	0.0840561	-0.264187	0.163973	-0.18427	0.608634	0.136026	0.330606	0.278508	0.885746	0.250103	0.807324	0.42469
AT5G56180	ARP8_ARP8_ATARP8__actin-related protein 8	0.289253	0.46934	0.267149	0.447236	0.0363887	0.00409621	0.0485701	0.00525063	0.385788	0.0162593	0.488793	0.0200692
AT5G56190	Transducin/WD40 repeat-like superfamily protein	0.324053	0.489131	0.0300438	0.195121	0.0205717	0.00281766	0.790394	0.115997	0.322098	0.0121132	0.962243	0.222341
AT5G56200	C2H2 type zinc finger transcription factor family	0.11884	0.166073	0.112603	0.159836	0.701069	0.593586	0.715906	0.607247	0.915485	0.722582	0.944682	0.73085
AT5G56210	WIP2__WPP domain interacting protein 2	0.191379	1.3451	-0.108843	1.04488	0.205008	2.42406e-05	0.452862	0.000123829	0.649515	0.000358787	0.860551	0.00118204
AT5G56220	P-loop containing nucleoside triphosphate hydrolases superfamily protein	-1.0608	0.507817	-0.13746	1.43115	0.00181477	0.0524631	0.547879	0.000313319	0.140326	0.119961	0.898058	0.00231873
AT5G56230	PRA1.G2__prenylated RAB acceptor 1.G2	0.169321	-1.49841	0.124754	-1.54298	0.49524	0.000380912	0.612496	0.00031857	0.836666	0.00259404	0.919424	0.00234642
AT5G56240	INVOLVED IN: biological_process unknown; EXPRESSED IN: 22 plant structures; EXPRESSED DURING: 13 growth stages; BEST Arabidopsis thaliana protein match is: hapless 8 (TAIR:AT5G56250.1).	0.0104649	0.036137	-0.089903	-0.0642309	0.937644	0.787571	0.508526	0.633962	0.983893	0.866683	0.883452	0.751817
AT5G56250	HAP8__hapless 8	-0.0814588	0.284815	0.133093	0.499366	0.686371	0.184515	0.513675	0.036449	0.911147	0.314699	0.885479	0.0910603
AT5G56260	Ribonuclease E inhibitor RraA/Dimethylmenaquinone methyltransferase	0.0664265	-0.698428	0.106074	-0.65878	0.563689	0.000379097	0.3655	0.000539238	0.867545	0.00258675	0.823508	0.00350662
AT5G56270	ATWRKY2_WRKY2__WRKY DNA-binding protein 2	0.305213	0.951035	0.221863	0.867686	0.0261705	5.12911e-05	0.0804349	9.2476e-05	0.351025	0.000599675	0.572567	0.000957661
AT5G56280	CSN6A__COP9 signalosome subunit 6A	-0.0706122	-0.0619579	-0.0738901	-0.0652358	0.590212	0.635707	0.573469	0.618261	0.879222	0.756045	0.90614	0.739786
AT5G56290	ATPEX5_EMB2790_PEX5__peroxin 5	0.221009	0.0313945	0.0593143	-0.1303	0.0735707	0.773812	0.590093	0.254987	0.474315	0.85766	0.911408	0.398386
AT5G56300	GAMT2__gibberellic acid methyltransferase 2	0.254644	-0.872449	0.0719985	-1.05509	0.313771	0.0074846	0.767881	0.00281573	0.733607	0.0261182	0.95854	0.0123735
AT5G56310	Pentatricopeptide repeat (PPR) superfamily protein	0.319112	0.195118	0.282889	0.158895	0.245383	0.463567	0.298087	0.547872	0.682735	0.611395	0.786	0.68336
AT5G56320	ATEXP14_ATEXPA14_ATHEXP ALPHA 1.5_EXP14_EXPA14__expansin A14	0.395065	0.0813976	-0.600325	-0.913992	0.224754	0.791737	0.0827492	0.0178205	0.665424	0.869137	0.576971	0.0523183
AT5G56325	FBD-like domain family protein	0.205692	-0.00440361	0.165694	-0.0444023	0.139123	0.972498	0.220816	0.729296	0.580744	0.983204	0.731223	0.824673
AT5G56330	ACA8_ATACA8__alpha carbonic anhydrase 8	-0.265082	-0.0393012	-0.0821783	0.143603	0.158451	0.821641	0.639521	0.420751	0.604895	0.889398	0.92687	0.569584
AT5G56340	ATCRT1__RING/U-box superfamily protein	0.456985	-0.193434	0.141205	-0.509214	0.0266987	0.275253	0.416241	0.0169666	0.351799	0.42309	0.847182	0.0503909
AT5G56350	Pyruvate kinase family protein	-0.0695374	-0.523411	0.31263	-0.141244	0.679152	0.0141297	0.0936334	0.409961	0.908439	0.0431348	0.594085	0.559469
AT5G56360	PSL4__calmodulin-binding protein	-0.10023	0.236786	0.101696	0.438712	0.410074	0.0772963	0.403601	0.00643161	0.791473	0.162832	0.841512	0.0235203
AT5G56368	Encodes a defensin-like (DEFL) family protein.	-1.03322	-1.28332	-0.146586	-0.396683	0.0969009	0.0489086	0.793575	0.485843	0.514623	0.113544	0.962257	0.628823
AT5G56369	Defensin-like (DEFL) family protein	-0.0243812	0.106545	-0.0751578	0.0557688	0.918301	0.656273	0.75266	0.814805	0.978782	0.7725	0.953712	0.886036
AT5G56370	F-box/RNI-like/FBD-like domains-containing protein	0.242779	0.0871617	0.371126	0.215509	0.484827	0.798819	0.296775	0.533623	0.831892	0.874008	0.785488	0.670728
AT5G56380	F-box/RNI-like/FBD-like domains-containing protein	-0.323745	0.033964	0.225586	0.583295	0.0500846	0.811257	0.143551	0.00375911	0.424452	0.882212	0.657305	0.0154896
AT5G56390	F-box/RNI-like/FBD-like domains-containing protein	0.213428	-0.0125337	-0.0887079	-0.31467	0.34423	0.954167	0.685983	0.178486	0.753905	0.972053	0.938671	0.307756
AT5G56400	FBD, F-box, Skp2-like and Leucine Rich Repeat domains containing protein	0.0674046	0.362396	-0.15574	0.139251	0.671375	0.0489197	0.340479	0.390892	0.905687	0.11356	0.81219	0.541978
AT5G56410	Protein with RNI-like/FBD-like domains	0.441344	-0.0756212	0.29024	-0.226726	0.0075172	0.544671	0.0445837	0.0980089	0.233502	0.681935	0.479731	0.195208
AT5G56420	F-box/RNI-like/FBD-like domains-containing protein	-0.0524126	-0.250654	0.178465	-0.0197761	0.721273	0.118931	0.24642	0.892478	0.923444	0.226215	0.753654	0.934948
AT5G56430	F-box/FBD-like domains containing protein	0.239307	-0.0325513	0.0613469	-0.210511	0.0923368	0.798564	0.632658	0.130192	0.508987	0.873907	0.925036	0.242826
AT5G56440	F-box/RNI-like/FBD-like domains-containing protein	0.248494	0.317998	-0.250251	-0.180748	0.301323	0.196374	0.298181	0.443712	0.724372	0.32989	0.786	0.590978
AT5G56450	PM-ANT__Mitochondrial substrate carrier family protein	-0.300552	0.352527	-0.0620959	0.590983	0.0782442	0.0462704	0.682984	0.00486034	0.483522	0.108679	0.938461	0.0189099
AT5G56452	FBD-like domain family protein	0.148784	-0.00669271	0.137089	-0.0183873	0.435096	0.971335	0.47054	0.921384	0.804825	0.982493	0.866911	0.952995
AT5G56460	Protein kinase superfamily protein	-0.434808	-0.235645	-0.459434	-0.260271	0.0402545	0.21547	0.0327196	0.176274	0.398053	0.353872	0.44521	0.304753
AT5G56470	FAD-dependent oxidoreductase family protein	-0.0411179	-0.092028	-0.103662	-0.154572	0.828091	0.629384	0.587588	0.424798	0.955775	0.750965	0.910767	0.573368
AT5G56480	Bifunctional inhibitor/lipid-transfer protein/seed storage 2S albumin superfamily protein	0.0628001	0.151521	0.0674284	0.156149	0.808796	0.563434	0.795075	0.551885	0.951068	0.698294	0.962573	0.686611
AT5G56490	D-arabinono-1,4-lactone oxidase family protein	0.124022	1.49769	0.238406	1.61207	0.645106	0.00065908	0.385828	0.000424247	0.897947	0.00395248	0.832951	0.0029134
AT5G56500	Cpn60beta3__TCP-1/cpn60 chaperonin family protein	-0.015751	-0.178722	-0.0960467	-0.259018	0.919423	0.272894	0.54288	0.128306	0.979032	0.420345	0.896586	0.240226
AT5G56510	APUM12_PUM12__pumilio 12	-0.0994942	0.0834972	-0.00625766	0.176734	0.424149	0.499385	0.958923	0.175444	0.798591	0.642317	0.993888	0.303847
AT5G56520	unknown protein; BEST Arabidopsis thaliana protein match is: unknown protein (TAIR:AT1G55365.1); Has 30201 Blast hits to 17322 proteins in 780 species: Archae - 12; Bacteria - 1396; Metazoa - 17338; Fungi - 3422; Plants - 5037; Viruses - 0; Other Eukaryotes - 2996 (source: NCBI BLink).	0.0392995	1.56697	-0.283257	1.24441	0.82815	4.33777e-05	0.148393	0.000188591	0.955775	0.000529863	0.66393	0.00159071
AT5G56530	Protein of Unknown Function (DUF239)	-0.436475	-0.123988	0.0280516	0.340538	0.0482469	0.519121	0.882292	0.104606	0.419977	0.659501	0.978239	0.2052
AT5G56540	AGP14_ATAGP14__arabinogalactan protein 14	0.103524	-0.0908207	-0.38033	-0.574675	0.422964	0.479678	0.0167173	0.00215381	0.798195	0.625587	0.364843	0.0100814
AT5G56550	ATOXS3_OXS3__oxidative stress 3	0.407377	1.10515	-0.0917909	0.605981	0.107076	0.00154519	0.689557	0.0285578	0.531278	0.00754456	0.939411	0.0752938
AT5G56560	FBD, F-box and Leucine Rich Repeat domains containing protein	0.405775	0.073914	-0.170231	-0.502092	0.060164	0.695526	0.378784	0.0276812	0.447095	0.801813	0.831699	0.0733649
AT5G56570	Leucine-rich repeat (LRR) family protein	-0.0593336	-0.123835	-0.0525455	-0.117047	0.799285	0.598598	0.821745	0.618404	0.94912	0.72622	0.968631	0.739867
AT5G56580	ANQ1_ATMKK6_MKK6__MAP kinase kinase 6	-0.303417	0.326865	-0.671591	-0.0413087	0.148241	0.123537	0.00879287	0.831233	0.593264	0.232535	0.299108	0.89741
AT5G56590	O-Glycosyl hydrolases family 17 protein	-0.009955	0.927255	-0.159657	0.777554	0.97504	0.0194057	0.619104	0.039119	0.992808	0.0553656	0.921268	0.0959964
AT5G56600	PFN3_PRF3__profilin 3	-0.0638347	-0.353144	0.198247	-0.0910618	0.651202	0.034844	0.186037	0.522243	0.900104	0.0871133	0.697595	0.660339
AT5G56610	Phosphotyrosine protein phosphatases superfamily protein	0.0956993	-1.29469	0.0448271	-1.34557	0.655249	0.000403097	0.833374	0.000318761	0.901272	0.00270447	0.969826	0.00234714
AT5G56620	anac099_NAC099__NAC domain containing protein 99	0.11871	1.56774	-0.485796	0.963236	0.561975	8.88731e-05	0.0415734	0.00168194	0.866772	0.000886056	0.470827	0.00830889
AT5G56630	PFK7__phosphofructokinase 7	-0.3472	-0.548233	-0.109833	-0.310866	0.0457914	0.00647809	0.468116	0.0665374	0.41289	0.0233225	0.865386	0.144477
AT5G56640	MIOX5__myo-inositol oxygenase 5	0.533619	0.17291	-0.0769131	-0.437622	0.0531072	0.475977	0.747458	0.0983734	0.43219	0.622306	0.952567	0.195762
AT5G56650	ILL1__IAA-leucine resistant (ILR)-like 1	0.0969273	-0.170459	0.172794	-0.0945922	0.458034	0.209764	0.204273	0.468506	0.817832	0.346774	0.719067	0.613519
AT5G56660	ILL2__IAA-leucine resistant (ILR)-like 2	0.280052	-1.24284	0.421235	-1.10166	0.0708175	3.12661e-05	0.0150394	6.83529e-05	0.467846	0.00042401	0.353031	0.000769045
AT5G56670	Ribosomal protein S30 family protein	-0.25788	-0.0854824	0.130096	0.302494	0.077904	0.51582	0.332338	0.0460265	0.483227	0.656777	0.808099	0.108805
AT5G56680	EMB2755_SYNC1_SYNC1 ARATH__Class II aminoacyl-tRNA and biotin synthetases superfamily protein	0.0859977	0.351012	0.10748	0.372494	0.492693	0.0213032	0.395779	0.0165148	0.835701	0.059654	0.836341	0.0493335
AT5G56690	FBD, F-box and Leucine Rich Repeat domains containing protein	0.0222127	0.0583696	-0.152362	-0.116205	0.887854	0.712176	0.349238	0.469253	0.971814	0.81394	0.815583	0.614033
AT5G56700	FBD / Leucine Rich Repeat domains containing protein	-0.515461	-0.500069	0.134495	0.149888	0.0415635	0.0463506	0.536464	0.492357	0.401311	0.108803	0.8946	0.634626
AT5G56710	Ribosomal protein L31e family protein	-0.236714	0.695388	-0.215712	0.71639	0.0783976	0.00051705	0.102615	0.000432287	0.483784	0.00329458	0.611258	0.00295186
AT5G56720	c-NAD-MDH3__Lactate/malate dehydrogenase family protein	-0.097436	-0.275122	0.0655998	-0.112086	0.617083	0.183248	0.735089	0.566351	0.889549	0.313018	0.949345	0.699138
AT5G56730	Insulinase (Peptidase family M16) protein	0.106339	0.2001	0.0316775	0.125439	0.567058	0.295683	0.863081	0.501584	0.869373	0.444913	0.974326	0.642296
AT5G56740	HAC07_HAC7_HAG02_HAG2__histone acetyltransferase of the GNAT family 2	-0.0561709	-0.137624	0.135193	0.0537396	0.665057	0.30488	0.312861	0.678545	0.90374	0.454495	0.796391	0.786913
AT5G56750	NDL1__N-MYC downregulated-like 1	0.135119	0.900522	-0.0495756	0.715828	0.235068	5.51391e-05	0.648125	0.00023601	0.673523	0.000631323	0.929887	0.00188011
AT5G56760	ATSERAT1;1_SAT-52_SAT5_SERAT1;1__serine acetyltransferase 1;1	-0.0551619	-0.327562	0.0103037	-0.262096	0.627566	0.0196229	0.927169	0.0467919	0.893199	0.0558765	0.988288	0.110258
AT5G56770	BEST Arabidopsis thaliana protein match is: effector of transcription2 (TAIR:AT5G56780.1); Has 41 Blast hits to 41 proteins in 14 species: Archae - 0; Bacteria - 0; Metazoa - 0; Fungi - 0; Plants - 41; Viruses - 0; Other Eukaryotes - 0 (source: NCBI BLink).	0.0976618	-0.104136	0.552261	0.350464	0.75444	0.738865	0.108427	0.281269	0.933875	0.832993	0.615741	0.427525
AT5G56780	ATET2_ET2__effector of transcription2	-0.060224	0.905579	0.0726941	1.0385	0.749903	0.00159435	0.700903	0.000724285	0.932219	0.00773842	0.942591	0.00436995
AT5G56790	Protein kinase superfamily protein	-0.464297	0.047048	-0.356702	0.154643	0.0318976	0.794331	0.0791668	0.402922	0.370841	0.870953	0.570333	0.552736
AT5G56795	MT1B__metallothionein 1B	0.197058	-4.38876	0.47225	-4.11357	0.635723	1.12822e-05	0.274185	1.73352e-05	0.8953	0.000211691	0.773624	0.000303793
AT5G56800	Protein with RNI-like/FBD-like domains	0.0451037	-0.156797	0.114839	-0.0870615	0.711066	0.221713	0.358636	0.480658	0.919011	0.361164	0.821369	0.623825
AT5G56810	F-box/RNI-like/FBD-like domains-containing protein	-0.557919	-0.160719	0.192457	0.589657	0.0441951	0.503299	0.426151	0.0360553	0.408437	0.64565	0.850595	0.0903216
AT5G56820	F-box/RNI-like/FBD-like domains-containing protein	0.113183	0.13917	-0.322987	-0.297	0.598231	0.519233	0.159345	0.190893	0.881941	0.659553	0.674177	0.322925
AT5G56840	myb-like transcription factor family protein	-0.702397	-1.82215	-0.245406	-1.36516	0.172516	0.00560415	0.611967	0.0213419	0.617398	0.0207672	0.919237	0.0599677
AT5G56850	unknown protein; EXPRESSED IN: 21 plant structures; EXPRESSED DURING: 13 growth stages; Has 35333 Blast hits to 34131 proteins in 2444 species: Archae - 798; Bacteria - 22429; Metazoa - 974; Fungi - 991; Plants - 531; Viruses - 0; Other Eukaryotes - 9610 (source: NCBI BLink).	0.225428	0.836212	-0.458113	0.152671	0.353595	0.00781883	0.0832978	0.522652	0.759134	0.0270471	0.578019	0.66073
AT5G56860	GATA21_GNC__GATA type zinc finger transcription factor family protein	-0.0914913	0.828273	-0.0624822	0.857282	0.538087	0.000626458	0.671784	0.000510129	0.856911	0.00381232	0.936415	0.00336531
AT5G56865	unknown protein; LOCATED IN: endomembrane system; Has 30201 Blast hits to 17322 proteins in 780 species: Archae - 12; Bacteria - 1396; Metazoa - 17338; Fungi - 3422; Plants - 5037; Viruses - 0; Other Eukaryotes - 2996 (source: NCBI BLink).	0.208248	-0.0286386	0.0145889	-0.222298	0.307605	0.883994	0.940714	0.278599	0.728714	0.929524	0.99028	0.424759
AT5G56870	BGAL4__beta-galactosidase 4	0.533617	0.913784	-0.0599419	0.320225	0.0113438	0.000642599	0.713259	0.0801779	0.268097	0.00387453	0.944505	0.166943
AT5G56880	unknown protein; Has 9 Blast hits to 9 proteins in 5 species: Archae - 0; Bacteria - 0; Metazoa - 0; Fungi - 0; Plants - 9; Viruses - 0; Other Eukaryotes - 0 (source: NCBI BLink).	0.204953	1.12031	-0.0697548	0.845603	0.316712	0.000605512	0.724493	0.002984	0.735873	0.00371562	0.946366	0.0129053
AT5G56890	Protein kinase superfamily protein	-0.229948	-0.31968	-0.216056	-0.305789	0.131557	0.049378	0.152745	0.0574744	0.570814	0.114366	0.668263	0.129151
AT5G56900	CwfJ-like family protein / zinc finger (CCCH-type) family protein	-0.0519011	0.278752	0.0198166	0.35047	0.655032	0.040693	0.863678	0.016169	0.901232	0.0982837	0.974326	0.0484931
AT5G56910	Proteinase inhibitor I25, cystatin, conserved region	0.0939389	0.69527	0.0277441	0.629075	0.486568	0.000973807	0.834468	0.00172192	0.832534	0.00530303	0.969966	0.0084609
AT5G56920	Cystatin/monellin superfamily protein	0.251614	0.162752	0.00237768	-0.0864842	0.104993	0.267683	0.986455	0.542627	0.526215	0.414453	0.997521	0.678858
AT5G56930	EMB1789__CCCH-type zinc finger family protein	0.0834924	-0.249484	0.197168	-0.135809	0.587252	0.133012	0.221116	0.385629	0.878305	0.245921	0.731223	0.536848
AT5G56940	Ribosomal protein S16 family protein	-0.336737	0.758977	-0.0813074	1.01441	0.0475238	0.00100251	0.580485	0.000173902	0.417443	0.00541613	0.908449	0.00149784
AT5G56950	NAP1;3_NFA03_NFA3__nucleosome assembly protein 1;3	0.143589	-0.315046	0.144465	-0.31417	0.421355	0.103128	0.418664	0.103919	0.79743	0.202882	0.847938	0.204199
AT5G56960	basic helix-loop-helix (bHLH) DNA-binding family protein	0.471697	-3.83704	-0.442349	-4.75109	0.326204	5.8152e-05	0.355175	1.43544e-05	0.74103	0.000654196	0.819359	0.000268793
AT5G56970	ATCKX3_CKX3__cytokinin oxidase 3	0.371004	0.0634049	0.256259	-0.0513405	0.161721	0.796895	0.315716	0.834779	0.60878	0.87274	0.798937	0.899669
AT5G56980	unknown protein; FUNCTIONS IN: molecular_function unknown; INVOLVED IN: biological_process unknown; LOCATED IN: endomembrane system; EXPRESSED IN: 18 plant structures; EXPRESSED DURING: 12 growth stages; BEST Arabidopsis thaliana protein match is: unknown protein (TAIR:AT4G26130.1); Has 30201 Blast hits to 17322 proteins in 780 species: Archae - 12; Bacteria - 1396; Metazoa - 17338; Fungi - 3422; Plants - 5037; Viruses - 0; Other Eukaryotes - 2996 (source: NCBI BLink).	-0.190874	-0.711948	0.4029	-0.118173	0.212736	0.00138225	0.0232079	0.424071	0.654708	0.00693627	0.399969	0.572823
AT5G56990	BEST Arabidopsis thaliana protein match is: Cystatin/monellin superfamily protein (TAIR:AT5G56920.1); Has 38 Blast hits to 38 proteins in 2 species: Archae - 0; Bacteria - 0; Metazoa - 0; Fungi - 0; Plants - 38; Viruses - 0; Other Eukaryotes - 0 (source: NCBI BLink).	0.314183	1.00527	0.0991762	0.790263	0.0877465	0.000387932	0.551083	0.00158857	0.501259	0.00262837	0.898574	0.00795744
AT5G57000	unknown protein; FUNCTIONS IN: molecular_function unknown; INVOLVED IN: biological_process unknown; LOCATED IN: cellular_component unknown; EXPRESSED IN: 24 plant structures; EXPRESSED DURING: 15 growth stages; BEST Arabidopsis thaliana protein match is: unknown protein (TAIR:AT1G72690.1); Has 141 Blast hits to 104 proteins in 24 species: Archae - 0; Bacteria - 6; Metazoa - 27; Fungi - 8; Plants - 82; Viruses - 0; Other Eukaryotes - 18 (source: NCBI BLink).	0.148261	0.814632	0.187723	0.854094	0.543991	0.00995879	0.446024	0.00794175	0.859168	0.0327606	0.857437	0.0278076
AT5G57010	calmodulin-binding family protein	0.24095	-2.21729	0.152303	-2.30594	0.405457	8.16553e-05	0.593262	6.34874e-05	0.788623	0.000831372	0.912453	0.000733943
AT5G57015	ckl12__casein kinase I-like 12	0.0942058	-0.542714	0.0528082	-0.584112	0.658953	0.03276	0.803621	0.0244714	0.901816	0.0828634	0.964942	0.0666021
AT5G57020	ATNMT1_NMT1__myristoyl-CoA:protein N-myristoyltransferase	-0.0334229	0.0315627	-0.0495427	0.0154428	0.765751	0.778359	0.660025	0.890221	0.937525	0.860753	0.93405	0.933577
AT5G57030	LUT2__Lycopene beta/epsilon cyclase protein	-0.298706	1.4603	-0.127414	1.6316	0.0499438	8.20062e-06	0.34653	3.89422e-06	0.423759	0.00017196	0.814761	0.000121514
AT5G57035	U-box domain-containing protein kinase family protein	-0.0823657	-1.27836	0.39462	-0.801378	0.717675	0.000636679	0.114246	0.008046	0.921722	0.00385303	0.623303	0.0280878
AT5G57040	Lactoylglutathione lyase / glyoxalase I family protein	0.141488	1.52384	0.0100129	1.39236	0.245492	2.68662e-06	0.931032	4.93865e-06	0.682735	8.16135e-05	0.989091	0.000141091
AT5G57050	ABI2_AtABI2__Protein phosphatase 2C family protein	-0.790832	2.6592	-0.270777	3.17926	0.00158728	6.59918e-07	0.131312	1.93592e-07	0.134878	3.95041e-05	0.644828	2.62089e-05
AT5G57060	BEST Arabidopsis thaliana protein match is: Ribosomal protein L18ae family (TAIR:AT4G26060.1); Has 35333 Blast hits to 34131 proteins in 2444 species: Archae - 798; Bacteria - 22429; Metazoa - 974; Fungi - 991; Plants - 531; Viruses - 0; Other Eukaryotes - 9610 (source: NCBI BLink).	0.114391	-1.29031	0.107414	-1.29729	0.415498	2.52387e-05	0.443202	2.43601e-05	0.794997	0.000366747	0.856417	0.000383396
AT5G57070	hydroxyproline-rich glycoprotein family protein	0.353294	0.321991	0.239292	0.207989	0.039005	0.0542239	0.129782	0.179337	0.394554	0.12312	0.642955	0.308791
AT5G57080	unknown protein; FUNCTIONS IN: molecular_function unknown; INVOLVED IN: biological_process unknown; LOCATED IN: endomembrane system; EXPRESSED IN: 13 plant structures; EXPRESSED DURING: 7 growth stages; BEST Arabidopsis thaliana protein match is: unknown protein (TAIR:AT4G26055.1); Has 14 Blast hits to 14 proteins in 6 species: Archae - 0; Bacteria - 0; Metazoa - 0; Fungi - 0; Plants - 14; Viruses - 0; Other Eukaryotes - 0 (source: NCBI BLink).	0.51796	0.229649	0.620096	0.331785	0.120478	0.458898	0.0721531	0.294819	0.553858	0.606963	0.556611	0.442578
AT5G57090	AGR_AGR1_ATPIN2_EIR1_MM31_PIN2_WAV6__Auxin efflux carrier family protein	-0.0829582	1.56792	-0.0727957	1.57808	0.804227	0.00182734	0.827716	0.00176269	0.949839	0.00861387	0.969025	0.00860806
AT5G57100	Nucleotide/sugar transporter family protein	0.190484	2.01661	-0.266751	1.55938	0.216097	1.87556e-06	0.0986253	1.05854e-05	0.657378	6.58956e-05	0.604454	0.000221466
AT5G57110	ACA8_AT-ACA8__autoinhibited Ca2+ -ATPase, isoform 8	-0.499388	0.515238	-0.0246037	0.990023	0.023415	0.0205545	0.890875	0.000719214	0.337853	0.0580599	0.980076	0.00434779
AT5G57120	FUNCTIONS IN: molecular_function unknown; INVOLVED IN: biological_process unknown; LOCATED IN: nucleolus; EXPRESSED IN: 21 plant structures; EXPRESSED DURING: 13 growth stages; CONTAINS InterPro DOMAIN/s: LisH dimerisation motif (InterPro:IPR006594), SRP40, C-terminal (InterPro:IPR007718); Has 101969 Blast hits to 55488 proteins in 2506 species: Archae - 424; Bacteria - 13843; Metazoa - 37674; Fungi - 9726; Plants - 4941; Viruses - 569; Other Eukaryotes - 34792 (source: NCBI BLink).	0.0419535	0.636166	0.0950581	0.689271	0.742976	0.00129371	0.464794	0.000813959	0.92987	0.00658593	0.863982	0.00478741
AT5G57123	unknown protein; BEST Arabidopsis thaliana protein match is: unknown protein (TAIR:AT4G29905.1); Has 30201 Blast hits to 17322 proteins in 780 species: Archae - 12; Bacteria - 1396; Metazoa - 17338; Fungi - 3422; Plants - 5037; Viruses - 0; Other Eukaryotes - 2996 (source: NCBI BLink).	-0.0699497	-2.0817	-0.156661	-2.16841	0.862506	0.00107114	0.699409	0.000845184	0.966196	0.00569026	0.942246	0.00493121
AT5G57130	Clp amino terminal domain-containing protein	-1.11541	0.658502	-0.565123	1.20879	0.00167088	0.0223888	0.0407086	0.00105764	0.13662	0.0620198	0.470199	0.00584724
AT5G57140	ATPAP28_PAP28__purple acid phosphatase 28	-0.0551389	0.77016	0.483942	1.30924	0.699484	0.000802723	0.0096034	2.91048e-05	0.914654	0.0045979	0.305749	0.000430096
AT5G57150	basic helix-loop-helix (bHLH) DNA-binding superfamily protein	-0.122598	0.993023	-0.237403	0.878218	0.615589	0.003778	0.342921	0.00705872	0.888932	0.0152556	0.812711	0.025295
AT5G57160	ATLIG4_LIG4__DNA ligase IV	-0.0709823	-0.77244	0.0478329	-0.653624	0.597688	0.000536567	0.720594	0.00142056	0.881911	0.00338386	0.94586	0.0072966
AT5G57170	Tautomerase/MIF superfamily protein	-0.596586	-0.687499	-0.360041	-0.450953	0.00226771	0.00101966	0.025645	0.00951948	0.148611	0.00548069	0.415547	0.0320048
AT5G57180	CIA2__chloroplast import apparatus 2	-0.129573	0.762181	0.102533	0.994288	0.411726	0.00135165	0.512035	0.00027928	0.792936	0.00682718	0.884852	0.00212736
AT5G57181	unknown protein; Has 30201 Blast hits to 17322 proteins in 780 species: Archae - 12; Bacteria - 1396; Metazoa - 17338; Fungi - 3422; Plants - 5037; Viruses - 0; Other Eukaryotes - 2996 (source: NCBI BLink).	-0.36367	-1.16904	-0.152342	-0.957708	0.194154	0.00244268	0.566429	0.00688765	0.638067	0.010844	0.903495	0.0248098
AT5G57190	PSD2__phosphatidylserine decarboxylase 2	0.800693	-3.74732	0.120744	-4.42727	0.117944	7.01421e-05	0.795864	2.37171e-05	0.548904	0.000746824	0.962899	0.000376685
AT5G57200	ENTH/ANTH/VHS superfamily protein	0.242442	-0.114743	0.0518447	-0.305341	0.261928	0.581707	0.801659	0.16827	0.693803	0.713254	0.964611	0.294357
AT5G57210	Ypt/Rab-GAP domain of gyp1p superfamily protein	0.166294	-0.491297	0.2486	-0.408991	0.294069	0.0122518	0.133816	0.02695	0.717091	0.0385541	0.648506	0.0718306
AT5G57220	CYP81F2__cytochrome P450, family 81, subfamily F, polypeptide 2	0.249718	-5.27904	0.930799	-4.59796	0.225059	1.86952e-08	0.00164285	4.86938e-08	0.665424	7.1904e-06	0.181083	1.22068e-05
AT5G57230	Thioredoxin superfamily protein	0.0635961	0.0454808	0.117234	0.0991185	0.80754	0.861549	0.655113	0.705089	0.950907	0.915506	0.931393	0.807466
AT5G57240	ORP4C__OSBP(oxysterol binding protein)-related protein 4C	0.0739737	-1.0354	0.0189233	-1.09045	0.764101	0.00329116	0.938612	0.00249093	0.937198	0.0136727	0.989729	0.011263
AT5G57250	Pentatricopeptide repeat (PPR) superfamily protein	0.099318	-0.0667398	0.0368989	-0.129159	0.595917	0.72003	0.842394	0.493547	0.881245	0.820149	0.971266	0.635601
AT5G57260	CYP71B10__cytochrome P450, family 71, subfamily B, polypeptide 10	0.147069	0.736548	-0.282487	0.306992	0.610063	0.0318889	0.339424	0.30205	0.886224	0.0811691	0.811492	0.450402
AT5G57270	Core-2/I-branching beta-1,6-N-acetylglucosaminyltransferase family protein	-0.114172	1.49168	-0.0718697	1.53398	0.442966	1.44471e-05	0.624535	1.19991e-05	0.809694	0.00025047	0.923276	0.000241772
AT5G57280	RID2__S-adenosyl-L-methionine-dependent methyltransferases superfamily protein	-0.114272	0.0997932	0.0244149	0.23848	0.520519	0.573307	0.889168	0.200971	0.84881	0.706628	0.980076	0.335326
AT5G57290	60S acidic ribosomal protein family	-0.170445	-0.177406	-0.0993237	-0.106284	0.176061	0.161245	0.40957	0.379249	0.619194	0.284242	0.844548	0.530541
AT5G57300	S-adenosyl-L-methionine-dependent methyltransferases superfamily protein	-0.159937	0.123616	-0.144815	0.138738	0.29953	0.415218	0.344155	0.3635	0.722306	0.56581	0.813701	0.515186
AT5G57310	unknown protein; Has 1 Blast hits to 1 proteins in 1 species: Archae - 0; Bacteria - 0; Metazoa - 0; Fungi - 0; Plants - 1; Viruses - 0; Other Eukaryotes - 0 (source: NCBI BLink).	-0.0281232	0.101406	0.104522	0.234051	0.846221	0.491583	0.478846	0.137889	0.960983	0.635425	0.871866	0.25378
AT5G57320	VLN5__villin, putative	0.270197	0.299006	0.356257	0.385066	0.475833	0.432015	0.353684	0.318636	0.826615	0.581749	0.818531	0.468773
AT5G57330	Galactose mutarotase-like superfamily protein	0.182172	0.880864	0.243613	0.942306	0.150731	0.000107546	0.0678889	6.9907e-05	0.595943	0.00101482	0.546619	0.000781531
AT5G57340	unknown protein; Has 30201 Blast hits to 17322 proteins in 780 species: Archae - 12; Bacteria - 1396; Metazoa - 17338; Fungi - 3422; Plants - 5037; Viruses - 0; Other Eukaryotes - 2996 (source: NCBI BLink).	0.139574	1.79366	-0.0420369	1.61205	0.361836	4.77831e-06	0.777436	9.76894e-06	0.764384	0.00011994	0.960706	0.000209584
AT5G57345	unknown protein; Has 30201 Blast hits to 17322 proteins in 780 species: Archae - 12; Bacteria - 1396; Metazoa - 17338; Fungi - 3422; Plants - 5037; Viruses - 0; Other Eukaryotes - 2996 (source: NCBI BLink).	-0.247399	0.351313	-0.0838365	0.514876	0.064491	0.0170262	0.481729	0.00260339	0.455137	0.0498024	0.872739	0.0116485
AT5G57350	AHA3_ATAHA3_HA3__H(+)-ATPase 3	-0.112283	0.39177	-0.0898073	0.414245	0.425611	0.0213887	0.520424	0.0168483	0.799415	0.0598393	0.889406	0.0501252
AT5G57360	ADO1_FKL2_LKP1_ZTL__Galactose oxidase/kelch repeat superfamily protein	-0.00186642	0.107433	0.00968065	0.11898	0.987835	0.393374	0.936983	0.347408	0.996177	0.545257	0.989494	0.498606
AT5G57370	unknown protein; CONTAINS InterPro DOMAIN/s: Protein of unknown function DUF1777 (InterPro:IPR013957); Has 30201 Blast hits to 17322 proteins in 780 species: Archae - 12; Bacteria - 1396; Metazoa - 17338; Fungi - 3422; Plants - 5037; Viruses - 0; Other Eukaryotes - 2996 (source: NCBI BLink).	-0.0645694	-0.104304	-0.0192301	-0.0589647	0.598469	0.40261	0.874185	0.630002	0.881975	0.553618	0.976566	0.748324
AT5G57380	VIN3__Fibronectin type III domain-containing protein	-0.236307	-0.467935	0.278893	0.0472654	0.154932	0.0160139	0.101959	0.75912	0.601214	0.047469	0.610523	0.846641
AT5G57390	AIL5_CHO1_EMK_PLT5__AINTEGUMENTA-like 5	-0.474398	-1.48198	-0.175745	-1.18333	0.296629	0.0097047	0.688634	0.02606	0.720137	0.0321059	0.939411	0.0699745
AT5G57391	unknown protein; Has 30201 Blast hits to 17322 proteins in 780 species: Archae - 12; Bacteria - 1396; Metazoa - 17338; Fungi - 3422; Plants - 5037; Viruses - 0; Other Eukaryotes - 2996 (source: NCBI BLink).	-0.140109	-0.0985145	-0.437916	-0.396321	0.418808	0.564923	0.0313488	0.045467	0.796729	0.699704	0.439451	0.107876
AT5G57400	unknown protein; Has 1 Blast hits to 1 proteins in 1 species: Archae - 0; Bacteria - 0; Metazoa - 0; Fungi - 0; Plants - 1; Viruses - 0; Other Eukaryotes - 0 (source: NCBI BLink).	0.379667	0.201946	-0.0183348	-0.196056	0.0234183	0.168465	0.893024	0.179579	0.337853	0.293881	0.980178	0.309044
AT5G57410	Afadin/alpha-actinin-binding protein	-0.42718	1.22576	-0.58615	1.06679	0.102563	0.00102523	0.0366967	0.00224313	0.522905	0.00550095	0.456299	0.0104084
AT5G57420	IAA33__indole-3-acetic acid inducible 33	0.0832758	0.132042	-0.0264967	0.0222691	0.576382	0.383868	0.857417	0.879935	0.873221	0.535549	0.973519	0.927885
AT5G57440	GPP2_GS1__Haloacid dehalogenase-like hydrolase (HAD) superfamily protein	0.061673	-0.00135714	-0.0606716	-0.123702	0.741647	0.994188	0.745663	0.513581	0.92924	0.9963	0.952404	0.65288
AT5G57450	ATXRCC3_XRCC3__homolog of X-ray repair cross complementing 3 (XRCC3)	0.674637	0.582476	0.101847	0.00968626	0.0570136	0.090191	0.741254	0.974845	0.43989	0.18308	0.951375	0.986401
AT5G57460	unknown protein; FUNCTIONS IN: molecular_function unknown; INVOLVED IN: biological_process unknown; LOCATED IN: plasma membrane, chloroplast; EXPRESSED IN: 23 plant structures; EXPRESSED DURING: 13 growth stages; Has 166 Blast hits to 166 proteins in 41 species: Archae - 0; Bacteria - 0; Metazoa - 112; Fungi - 4; Plants - 36; Viruses - 0; Other Eukaryotes - 14 (source: NCBI BLink).	0.318396	0.566727	0.0738341	0.322165	0.0677695	0.00636624	0.632016	0.0652613	0.461782	0.0230211	0.924851	0.142294
AT5G57480	P-loop containing nucleoside triphosphate hydrolases superfamily protein	0.0932148	-1.42385	0.106001	-1.41107	0.775685	0.00272494	0.746134	0.00286069	0.941164	0.0118051	0.952513	0.0125042
AT5G57490	ATVDAC4_VDAC4__voltage dependent anion channel 4	-0.16551	-0.267215	-0.0818376	-0.183543	0.192643	0.0528412	0.499037	0.153958	0.63671	0.12059	0.879519	0.275394
AT5G57500	Galactosyltransferase family protein	-0.111974	-1.13909	0.118841	-0.908276	0.772587	0.0184455	0.759153	0.0449979	0.939845	0.0531463	0.955163	0.107055
AT5G57510	unknown protein; Has 27 Blast hits to 27 proteins in 9 species: Archae - 0; Bacteria - 0; Metazoa - 0; Fungi - 0; Plants - 27; Viruses - 0; Other Eukaryotes - 0 (source: NCBI BLink).	-0.591121	-5.52929	0.50932	-4.42885	0.167531	1.86886e-06	0.226266	8.33976e-06	0.612693	6.58441e-05	0.736508	0.00019084
AT5G57520	ATZFP2_ZFP2__zinc finger protein 2	0.0088865	0.0379807	0.0573558	0.0864499	0.949741	0.788159	0.685942	0.54531	0.986395	0.866885	0.938671	0.681077
AT5G57530	AtXTH12_XTH12__xyloglucan endotransglucosylase/hydrolase 12	-0.27666	-0.0552736	-0.135068	0.0863192	0.240636	0.805191	0.551202	0.701054	0.67807	0.878425	0.898574	0.804303
AT5G57535	unknown protein; Has 30201 Blast hits to 17322 proteins in 780 species: Archae - 12; Bacteria - 1396; Metazoa - 17338; Fungi - 3422; Plants - 5037; Viruses - 0; Other Eukaryotes - 2996 (source: NCBI BLink).	-0.0145322	-0.0315894	-0.0927822	-0.109839	0.909875	0.805978	0.478123	0.404528	0.976973	0.879013	0.871553	0.554366
AT5G57540	AtXTH13_XTH13__xyloglucan endotransglucosylase/hydrolase 13	-0.380016	-0.191636	-0.0576236	0.130756	0.241703	0.539518	0.851736	0.673161	0.679375	0.677589	0.972164	0.782463
AT5G57550	XTH25_XTR3__xyloglucan endotransglucosylase/hydrolase 25	0.95812	2.32754	0.138352	1.50777	0.00172098	6.59435e-06	0.500527	0.000113025	0.137806	0.000149182	0.880718	0.00110585
AT5G57560	TCH4_XTH22__Xyloglucan endotransglucosylase/hydrolase family protein	0.313878	0.875389	-0.0531086	0.508402	0.221911	0.00728258	0.827022	0.0664889	0.663754	0.0255604	0.969025	0.144405
AT5G57565	Protein kinase superfamily protein	0.561844	1.99068	0.13454	1.56337	0.00595888	2.50379e-06	0.382199	1.26763e-05	0.21534	7.77572e-05	0.832201	0.000249963
AT5G57567	unknown protein; FUNCTIONS IN: molecular_function unknown; INVOLVED IN: biological_process unknown; LOCATED IN: endomembrane system; Has 2 Blast hits to 2 proteins in 1 species: Archae - 0; Bacteria - 0; Metazoa - 0; Fungi - 0; Plants - 2; Viruses - 0; Other Eukaryotes - 0 (source: NCBI BLink).	0.533182	0.272829	-0.0469853	-0.307339	0.00968198	0.114324	0.765152	0.0817439	0.251891	0.219406	0.957206	0.169443
AT5G57570	GCK domain-containing protein	-0.158596	0.393924	-0.270125	0.282394	0.213953	0.0115334	0.0527843	0.045188	0.655782	0.0368122	0.502461	0.107369
AT5G57580	Calmodulin-binding protein	0.13687	-0.783001	-0.0318369	-0.951707	0.285496	0.000301291	0.795705	8.87193e-05	0.710068	0.00217264	0.962899	0.000932995
AT5G57590	BIO1__adenosylmethionine-8-amino-7-oxononanoate transaminases	-0.506049	-0.870404	-0.517679	-0.882034	0.0229825	0.00158859	0.0209044	0.00147407	0.336939	0.00771855	0.393131	0.00751647
AT5G57610	Protein kinase superfamily protein with octicosapeptide/Phox/Bem1p domain	-0.292342	0.665646	-0.291346	0.666641	0.105044	0.00385766	0.106026	0.00382756	0.526267	0.0155143	0.614257	0.0156972
AT5G57620	AtMYB36_MYB36__myb domain protein 36	0.141045	0.0272022	0.222497	0.108655	0.466641	0.886171	0.264042	0.571856	0.82182	0.930548	0.764941	0.70355
AT5G57625	CAP (Cysteine-rich secretory proteins, Antigen 5, and Pathogenesis-related 1 protein) superfamily protein	0.187598	0.0135363	-0.215614	-0.389676	0.20626	0.92275	0.153411	0.0232159	0.650136	0.952567	0.669555	0.064018
AT5G57630	CIPK21_SnRK3.4__CBL-interacting protein kinase 21	0.0433956	0.163868	-0.0820293	0.0384432	0.843784	0.465267	0.71057	0.861376	0.960371	0.612708	0.944327	0.917215
AT5G57640	GCK domain-containing protein	-0.154465	1.10691	0.174408	1.43578	0.510167	0.00162015	0.459088	0.000351976	0.84384	0.00783632	0.861736	0.00253536
AT5G57650	eukaryotic translation initiation factor-related	-0.409261	1.62343	-0.164433	1.86826	0.486531	0.0225697	0.776478	0.0122187	0.832534	0.062426	0.960492	0.0389236
AT5G57655	xylose isomerase family protein	0.279155	0.473062	-0.0256253	0.168282	0.0319252	0.0027116	0.813265	0.151278	0.370841	0.011766	0.967176	0.272176
AT5G57660	ATCOL5_COL5__CONSTANS-like 5	0.0372866	0.493337	0.000948965	0.457	0.733729	0.00225489	0.993062	0.00340626	0.927846	0.0101991	0.998898	0.0143393
AT5G57670	Protein kinase superfamily protein	-0.190515	1.59758	-0.625658	1.16244	0.38525	0.000110728	0.0188363	0.000776835	0.776954	0.00103741	0.380392	0.00461786
AT5G57685	ATGDU3_GDU3_LSB1__glutamine dumper 3	-0.499211	2.3238	-0.530146	2.29286	0.314119	0.00148732	0.2873	0.00160396	0.73392	0.00733407	0.781707	0.0080172
AT5G57690	ATDGK4_DGK4__diacylglycerol kinase 4	-0.0249147	-0.263869	0.35981	0.120855	0.870408	0.116231	0.0445347	0.438793	0.967628	0.222072	0.479703	0.586279
AT5G57700	BNR/Asp-box repeat family protein	-0.207712	0.100095	0.0502562	0.358064	0.128806	0.43408	0.689452	0.0208836	0.566487	0.583594	0.939411	0.0589778
AT5G57710	Double Clp-N motif-containing P-loop nucleoside triphosphate hydrolases superfamily protein	0.172919	0.239287	0.258758	0.325126	0.164252	0.0686543	0.053044	0.0223255	0.611049	0.148275	0.503707	0.0621231
AT5G57720	AP2/B3-like transcriptional factor family protein	0.163045	0.140285	0.00105297	-0.0217076	0.205366	0.268729	0.993057	0.857806	0.649616	0.415633	0.998898	0.915088
AT5G57730	unknown protein; Has 1 Blast hits to 1 proteins in 1 species: Archae - 0; Bacteria - 0; Metazoa - 0; Fungi - 0; Plants - 1; Viruses - 0; Other Eukaryotes - 0 (source: NCBI BLink).	0.0547945	-0.568965	0.404688	-0.219071	0.817776	0.0419833	0.120614	0.370704	0.95326	0.100675	0.631472	0.522342
AT5G57735		0.143047	0.0933397	0.0648035	0.0150963	0.334708	0.520776	0.653125	0.916012	0.746784	0.660781	0.930765	0.949486
AT5G57740	XBAT32__XB3 ortholog 2 in Arabidopsis thaliana	0.203875	-0.890532	-0.0790051	-1.17341	0.184744	0.00035972	0.586435	6.36728e-05	0.627932	0.00248871	0.910652	0.00073517
AT5G57747	unknown protein; LOCATED IN: endomembrane system; Has 30201 Blast hits to 17322 proteins in 780 species: Archae - 12; Bacteria - 1396; Metazoa - 17338; Fungi - 3422; Plants - 5037; Viruses - 0; Other Eukaryotes - 2996 (source: NCBI BLink).	0.309505	-0.0152985	-0.0783079	-0.403111	0.0486954	0.909543	0.565577	0.0172515	0.420807	0.944751	0.903301	0.0510464
AT5G57750	RING/U-box superfamily protein	0.0987638	-0.0450623	-0.26778	-0.411606	0.512435	0.762083	0.103597	0.0238258	0.844607	0.8495	0.612785	0.0652536
AT5G57760	unknown protein; Has 5 Blast hits to 5 proteins in 2 species: Archae - 0; Bacteria - 0; Metazoa - 0; Fungi - 0; Plants - 5; Viruses - 0; Other Eukaryotes - 0 (source: NCBI BLink).	-0.298436	-0.562425	0.346783	0.0827934	0.285561	0.0657789	0.221062	0.757763	0.710068	0.143142	0.731223	0.845823
AT5G57770	Plant protein of unknown function (DUF828) with plant pleckstrin homology-like region	-0.492442	-0.61849	0.166306	0.0402581	0.220545	0.135009	0.663378	0.91552	0.662418	0.248593	0.934818	0.949188
AT5G57780	P1R1__EXPRESSED IN: 18 plant structures; EXPRESSED DURING: 12 growth stages; BEST Arabidopsis thaliana protein match is: sequence-specific DNA binding transcription factors (TAIR:AT4G30410.1); Has 123 Blast hits to 123 proteins in 11 species: Archae - 0; Bacteria - 0; Metazoa - 0; Fungi - 0; Plants - 123; Viruses - 0; Other Eukaryotes - 0 (source: NCBI BLink).	0.00203409	0.972198	-0.0477354	0.922429	0.993774	0.00618453	0.854882	0.0080099	0.998213	0.0224662	0.973002	0.0279934
AT5G57785	unknown protein; Has 30201 Blast hits to 17322 proteins in 780 species: Archae - 12; Bacteria - 1396; Metazoa - 17338; Fungi - 3422; Plants - 5037; Viruses - 0; Other Eukaryotes - 2996 (source: NCBI BLink).	-0.983465	4.70698	-0.645077	5.04537	0.000485322	1.41815e-08	0.00512438	8.75591e-09	0.105572	6.50894e-06	0.248497	5.40723e-06
AT5G57790	unknown protein; Has 13 Blast hits to 11 proteins in 5 species: Archae - 0; Bacteria - 0; Metazoa - 0; Fungi - 0; Plants - 13; Viruses - 0; Other Eukaryotes - 0 (source: NCBI BLink).	-0.382609	2.46964	-0.485591	2.36666	0.0973943	5.29368e-06	0.0456106	7.04455e-06	0.515031	0.000127977	0.484085	0.000171798
AT5G57800	CER3_FLP1_WAX2_YRE__Fatty acid hydroxylase superfamily	0.168996	1.34611	0.232027	1.40915	0.284604	3.64292e-05	0.155704	2.70068e-05	0.709815	0.000470166	0.671411	0.000408642
AT5G57810	TET15__tetraspanin15	0.119628	-0.00163944	0.0719863	-0.049281	0.437085	0.991304	0.635167	0.744209	0.80572	0.99452	0.925988	0.836026
AT5G57815	Cytochrome c oxidase, subunit Vib family protein	0.049622	-0.0482999	0.14824	0.0503181	0.665561	0.673838	0.219793	0.661223	0.904075	0.786164	0.731223	0.773466
AT5G57820	zinc ion binding	0.430458	0.0769939	0.121177	-0.232287	0.0142864	0.580495	0.392176	0.123992	0.290527	0.712383	0.835684	0.234114
AT5G57830	Protein of unknown function, DUF593	0.0415677	1.09154	0.26784	1.31781	0.891188	0.00741819	0.391092	0.00281383	0.973203	0.0259483	0.835427	0.0123674
AT5G57840	HXXXD-type acyl-transferase family protein	0.152387	1.46009	-0.601489	0.706217	0.550073	0.000536128	0.0423662	0.0227029	0.861477	0.0033829	0.474399	0.0629089
AT5G57850	D-aminoacid aminotransferase-like PLP-dependent enzymes superfamily protein	0.302993	-0.206205	0.057491	-0.451707	0.0490518	0.149638	0.665479	0.00941771	0.421769	0.268514	0.935227	0.0317568
AT5G57860	Ubiquitin-like superfamily protein	0.0091908	0.109052	-0.183654	-0.0837924	0.943726	0.414135	0.187187	0.526149	0.985102	0.564944	0.698748	0.663943
AT5G57870	eIFiso4G1__MIF4G domain-containing protein / MA3 domain-containing protein	0.105438	-0.144887	0.0588017	-0.191524	0.402189	0.260114	0.634234	0.149363	0.786202	0.406237	0.925734	0.269601
AT5G57880	ATPRD2_MPS1_PRD2__multipolar spindle 1	-0.330504	-0.0887881	-0.0254237	0.216292	0.146899	0.674438	0.903672	0.321185	0.592539	0.786444	0.983056	0.471128
AT5G57887	unknown protein; FUNCTIONS IN: molecular_function unknown; INVOLVED IN: biological_process unknown; LOCATED IN: endomembrane system; Has 30201 Blast hits to 17322 proteins in 780 species: Archae - 12; Bacteria - 1396; Metazoa - 17338; Fungi - 3422; Plants - 5037; Viruses - 0; Other Eukaryotes - 2996 (source: NCBI BLink).	0.11935	-0.127443	0.0720268	-0.174767	0.534854	0.508373	0.705421	0.371108	0.854845	0.65042	0.942861	0.522805
AT5G57890	Glutamine amidotransferase type 1 family protein	0.126256	-1.19233	-0.142797	-1.46139	0.380765	4.84545e-05	0.325267	1.27373e-05	0.774564	0.000575211	0.804081	0.000249963
AT5G57900	SKIP1__SKP1 interacting partner 1	0.368991	0.460967	0.174397	0.266373	0.128779	0.0685246	0.442538	0.253881	0.566487	0.148064	0.856204	0.397127
AT5G57910	unknown protein; BEST Arabidopsis thaliana protein match is: unknown protein (TAIR:AT4G30630.1); Has 30201 Blast hits to 17322 proteins in 780 species: Archae - 12; Bacteria - 1396; Metazoa - 17338; Fungi - 3422; Plants - 5037; Viruses - 0; Other Eukaryotes - 2996 (source: NCBI BLink).	0.172638	0.764012	0.0616583	0.653032	0.280767	0.00129534	0.688866	0.00308407	0.707622	0.00659185	0.939411	0.0132803
AT5G57920	AtENODL10_ENODL10__early nodulin-like protein 10	-0.125473	0.370198	-0.518594	-0.0229231	0.417554	0.0386056	0.0092297	0.879393	0.796054	0.0941546	0.301196	0.9276
AT5G57930	APO2_emb1629__Arabidopsis thaliana protein of unknown function (DUF794)	0.131395	0.901285	-0.0341457	0.735744	0.375599	0.000338703	0.812834	0.00112941	0.773017	0.00237339	0.967176	0.00612141
AT5G57940	ATCNGC5_CNGC5__cyclic nucleotide gated channel 5	0.223906	-0.317413	-0.0299598	-0.571279	0.178811	0.071951	0.847223	0.00662034	0.621783	0.153644	0.971266	0.0240493
AT5G57950	26S proteasome regulatory subunit, putative	-0.128434	-0.105616	-0.0311386	-0.00832039	0.400546	0.485689	0.834411	0.955386	0.785261	0.630662	0.969966	0.97508
AT5G57960	GTP-binding protein, HflX	-0.186454	0.564773	-0.110916	0.64031	0.218952	0.00463842	0.448227	0.00238284	0.660466	0.0179287	0.85831	0.0109001
AT5G57970	DNA glycosylase superfamily protein	-0.639225	0.344301	-0.169122	0.814404	0.00271191	0.0448537	0.269907	0.00068719	0.158867	0.10605	0.770021	0.00420906
AT5G57980	RPB5C__RNA polymerase II fifth largest subunit, C	0.313771	0.723738	-0.309331	0.100636	0.314316	0.0410048	0.320716	0.738315	0.73392	0.0988564	0.802873	0.831184
AT5G57990	UBP23__ubiquitin-specific protease 23	-0.292163	-0.217509	-0.00822034	0.0664329	0.0625891	0.143535	0.952101	0.630334	0.452896	0.260145	0.992741	0.748663
AT5G58000	Reticulon family protein	-0.367011	1.18731	0.18063	1.73495	0.175473	0.00180568	0.482313	0.000190204	0.618938	0.00853006	0.872739	0.00160189
AT5G58003	CPL4__C-terminal domain phosphatase-like 4	-0.15023	-0.0761059	-0.0369553	0.0371688	0.342828	0.622127	0.809556	0.808482	0.752935	0.745085	0.966511	0.881675
AT5G58005	Cytochrome c oxidase, subunit Vib family protein	-0.0870143	0.243184	-0.1434	0.186799	0.511765	0.0947476	0.292217	0.181501	0.844472	0.190028	0.783129	0.311507
AT5G58010	LRL3__LJRHL1-like 3	0.228788	0.139083	-0.268329	-0.358033	0.0870485	0.265875	0.0524281	0.0170371	0.500457	0.412296	0.500927	0.0505519
AT5G58020	unknown protein; CONTAINS InterPro DOMAIN/s: Protein of unknown function DUF602 (InterPro:IPR006735); Has 385 Blast hits to 385 proteins in 189 species: Archae - 0; Bacteria - 0; Metazoa - 153; Fungi - 117; Plants - 50; Viruses - 0; Other Eukaryotes - 65 (source: NCBI BLink).	0.00894578	-0.00464079	-0.0388342	-0.0524208	0.946633	0.972297	0.77205	0.696511	0.985595	0.98315	0.958982	0.800575
AT5G58030	Transport protein particle (TRAPP) component	-0.192993	-0.0496334	-0.0525731	0.0907867	0.195354	0.723607	0.708127	0.522248	0.639723	0.822579	0.943548	0.660339
AT5G58040	ATFIP1[V]_ATFIPS5_FIP1[V]_FIPS5__homolog of yeast FIP1 [V]	0.0273743	0.0834785	0.0698937	0.125998	0.805042	0.459973	0.533666	0.276571	0.949993	0.607866	0.894042	0.422433
AT5G58050	GDPDL6_SVL4__SHV3-like 4	0.132135	-0.255738	-0.255233	-0.643105	0.672206	0.421176	0.422051	0.0687937	0.905687	0.571606	0.848799	0.148231
AT5G58060	ATGP1_ATYKT61_YKT61__SNARE-like superfamily protein	0.157151	0.175183	0.179089	0.197121	0.326437	0.277986	0.268314	0.227286	0.74103	0.426078	0.768754	0.366737
AT5G58070	ATTIL_TIL__temperature-induced lipocalin	-0.13065	-1.28513	0.109385	-1.0451	0.425873	7.15455e-05	0.501982	0.000263208	0.799415	0.000757256	0.881883	0.00203842
AT5G58080	ARR18_RR18__response regulator 18	-0.174241	-0.162902	-0.0493406	-0.0380013	0.496007	0.523563	0.844664	0.879982	0.836666	0.663328	0.971266	0.927885
AT5G58090	O-Glycosyl hydrolases family 17 protein	0.236293	-0.0344563	0.0531296	-0.21762	0.131853	0.810707	0.712709	0.160216	0.570952	0.882028	0.944505	0.283816
AT5G58100	unknown protein; INVOLVED IN: pollen exine formation; EXPRESSED IN: 19 plant structures; EXPRESSED DURING: 8 growth stages; BEST Arabidopsis thaliana protein match is: unknown protein (TAIR:AT3G28720.1); Has 35333 Blast hits to 34131 proteins in 2444 species: Archae - 798; Bacteria - 22429; Metazoa - 974; Fungi - 991; Plants - 531; Viruses - 0; Other Eukaryotes - 9610 (source: NCBI BLink).	-0.134885	0.0750055	0.0453266	0.255217	0.314675	0.565985	0.726633	0.0796406	0.734214	0.70064	0.947105	0.166073
AT5G58110	chaperone binding;ATPase activators	-0.0158762	-0.182731	-0.0421066	-0.208962	0.895581	0.161274	0.728794	0.116402	0.974177	0.284242	0.94772	0.222919
AT5G58120	Disease resistance protein (TIR-NBS-LRR class) family	0.256615	-2.43753	0.553103	-2.14104	0.309946	1.6653e-05	0.0504272	3.90178e-05	0.730456	0.000278203	0.494274	0.000520974
AT5G58130	ROS3__RNA-binding (RRM/RBD/RNP motifs) family protein	-0.128591	0.221002	-0.169551	0.180042	0.302715	0.0975246	0.185904	0.163337	0.725285	0.194253	0.697447	0.287951
AT5G58140	NPL1_PHOT2__phototropin 2	-0.437516	0.111364	-0.0967551	0.452125	0.0166258	0.451789	0.51111	0.0143769	0.302052	0.600414	0.884604	0.0442094
AT5G58150	Leucine-rich repeat protein kinase family protein	-0.324294	-1.02818	0.303444	-0.400439	0.252535	0.00551731	0.28152	0.167543	0.687779	0.0204918	0.776738	0.293414
AT5G58160	actin binding	-0.136189	-0.626493	-0.319542	-0.809846	0.343535	0.00228489	0.04866	0.000522638	0.753372	0.0102996	0.489344	0.00342509
AT5G58170	GDPDL7_SVL5__SHV3-like 5	0.00753637	-0.025143	0.0643317	0.0316523	0.961017	0.870585	0.678474	0.837593	0.988762	0.921238	0.938133	0.901341
AT5G58180	ATYKT62_YKT62__Synaptobrevin family protein	-0.333733	-0.222233	0.0316503	0.14315	0.0600786	0.179398	0.837797	0.368595	0.447095	0.308087	0.970589	0.520055
AT5G58190	ECT10__evolutionarily conserved C-terminal region 10	0.162569	-0.383174	0.514753	-0.0309901	0.299246	0.0333315	0.00936003	0.836862	0.722061	0.083996	0.301799	0.900902
AT5G58200	Calcineurin-like metallo-phosphoesterase superfamily protein	0.0453599	0.129299	-0.0716677	0.0122716	0.699391	0.289065	0.545134	0.916364	0.914619	0.437814	0.897161	0.949595
AT5G58210	hydroxyproline-rich glycoprotein family protein	-0.290459	-0.262649	-0.0898573	-0.0620476	0.0834298	0.110846	0.552268	0.6794	0.493324	0.21424	0.898774	0.787533
AT5G58220	ALNS_TTL__transthyretin-like protein	0.0902666	-0.39471	0.108757	-0.376219	0.42942	0.00801023	0.345983	0.0100742	0.801841	0.0275687	0.81455	0.0334638
AT5G58230	ATMSI1_MEE70_MSI1__Transducin/WD40 repeat-like superfamily protein	0.0979827	0.471254	-0.164285	0.208987	0.47681	0.0085824	0.248014	0.152986	0.826852	0.0291343	0.75473	0.274238
AT5G58240	FHIT__FRAGILE HISTIDINE TRIAD	-0.018726	0.112604	-0.15598	-0.0246493	0.871732	0.347454	0.205709	0.831813	0.968081	0.500143	0.719067	0.89762
AT5G58250	EMB3143__unknown protein; FUNCTIONS IN: molecular_function unknown; INVOLVED IN: biological_process unknown; LOCATED IN: thylakoid, chloroplast; EXPRESSED IN: 22 plant structures; EXPRESSED DURING: 14 growth stages; CONTAINS InterPro DOMAIN/s: Protein of unknown function DUF2488 (InterPro:IPR019616); Has 1807 Blast hits to 1807 proteins in 277 species: Archae - 0; Bacteria - 0; Metazoa - 736; Fungi - 347; Plants - 385; Viruses - 0; Other Eukaryotes - 339 (source: NCBI BLink).	-0.171183	0.635785	-0.0277915	0.779176	0.268196	0.0029179	0.850732	0.000934332	0.698714	0.0124225	0.972023	0.00531998
AT5G58260	NdhN__oxidoreductases, acting on NADH or NADPH, quinone or similar compound as acceptor	-0.139055	0.00135124	-0.410012	-0.269605	0.685799	0.996844	0.253628	0.440387	0.911045	0.998099	0.757969	0.587719
AT5G58270	ABCB25_ATATM3_ATM3_STA1__ABC transporter of the mitochondrion 3	0.197962	0.439718	-0.131738	0.110017	0.214909	0.0191583	0.394311	0.473264	0.656184	0.054806	0.835715	0.617482
AT5G58280	AP2/B3-like transcriptional factor family protein	0.210103	0.231828	-0.141716	-0.119991	0.2612	0.219491	0.436911	0.507689	0.693524	0.358822	0.853954	0.647907
AT5G58290	RPT3__regulatory particle triple-A ATPase 3	0.00313916	0.161347	0.0447003	0.202908	0.976942	0.167622	0.682561	0.0941241	0.993291	0.292743	0.93837	0.189104
AT5G58300	Leucine-rich repeat protein kinase family protein	-0.203556	0.595205	-0.0525188	0.746242	0.190824	0.00387271	0.719709	0.0011152	0.634698	0.0155636	0.945578	0.00606897
AT5G58310	ATMES18_MES18__methyl esterase 18	0.145865	0.119377	-0.156803	-0.183291	0.375873	0.464353	0.343264	0.273533	0.773254	0.61201	0.812804	0.418872
AT5G58320	Kinase interacting (KIP1-like) family protein	0.223484	-1.41017	0.0844973	-1.54915	0.0809545	4.02109e-06	0.466137	2.12955e-06	0.488324	0.000107175	0.864883	8.61293e-05
AT5G58330	lactate/malate dehydrogenase family protein	-0.0225447	0.45084	-0.100298	0.373087	0.870501	0.0117489	0.476409	0.0266088	0.967628	0.0373372	0.870252	0.0711187
AT5G58340	myb-like HTH transcriptional regulator family protein	0.00714102	0.0317641	-0.0246404	-1.73202e-05	0.975971	0.893485	0.917253	0.999942	0.993102	0.934631	0.985885	0.999942
AT5G58350	WNK4_ZIK2__with no lysine (K) kinase 4	0.0609833	-1.68777	0.32035	-1.4284	0.812574	0.000250988	0.236931	0.000688534	0.952109	0.00188603	0.745719	0.00421544
AT5G58360	ATOFP3_OFP3__ovate family protein 3	0.64779	-0.0181131	0.409357	-0.256546	0.00401952	0.909708	0.0326257	0.139834	0.18069	0.944887	0.444979	0.25647
AT5G58370	P-loop containing nucleoside triphosphate hydrolases superfamily protein	-0.211364	-0.935638	-0.0275482	-0.751822	0.211997	0.000502738	0.862997	0.00178715	0.654604	0.00322035	0.974326	0.00869133
AT5G58375	Methyltransferase-related protein	-0.040887	-0.271925	-0.0262653	-0.257303	0.732995	0.0502631	0.826093	0.0606001	0.927846	0.115972	0.969025	0.134556
AT5G58380	CIPK10_PKS2_SIP1_SNRK3.8__SOS3-interacting protein 1	0.0587143	0.102982	0.0502022	0.0944696	0.825254	0.699653	0.850189	0.723177	0.954705	0.804785	0.971971	0.820515
AT5G58390	Peroxidase superfamily protein	-0.198813	0.316554	0.200775	0.716142	0.371734	0.172479	0.36731	0.0108901	0.770625	0.299215	0.823956	0.0355459
AT5G58400	Peroxidase superfamily protein	0.00792911	-0.218178	-0.038665	-0.264772	0.959716	0.192984	0.805863	0.123995	0.988433	0.325559	0.966206	0.234114
AT5G58410	HEAT/U-box domain-containing protein	-0.05278	-0.305248	-0.114931	-0.367399	0.68495	0.0443495	0.387591	0.0215849	0.910963	0.105127	0.834309	0.0605405
AT5G58412	Putative membrane lipoprotein	-0.0414754	0.015764	-0.148664	-0.0914243	0.759042	0.906906	0.29049	0.504675	0.935192	0.943121	0.783031	0.645007
AT5G58420	Ribosomal protein S4 (RPS4A) family protein	0.00210718	0.0556893	-0.214262	-0.16068	0.989456	0.7281	0.206452	0.33112	0.99679	0.825764	0.719302	0.481564
AT5G58430	ATEXO70B1_EXO70B1__exocyst subunit exo70 family protein B1	0.352074	-0.201054	-0.00357701	-0.556705	0.0232573	0.142597	0.977376	0.00256936	0.337698	0.258935	0.996427	0.0115408
AT5G58440	SNX2a__sorting nexin 2A	0.0842837	1.043	0.183101	1.14182	0.575455	0.000168135	0.242731	9.48855e-05	0.873117	0.00140244	0.749669	0.000973556
AT5G58450	Tetratricopeptide repeat (TPR)-like superfamily protein	-0.0965587	-0.0836855	0.248111	0.260984	0.560051	0.612384	0.160002	0.142249	0.865971	0.737001	0.674623	0.259879
AT5G58460	ATCHX25_CHX25__cation/H+ exchanger 25	-0.0795737	0.218014	-0.425906	-0.128319	0.725787	0.350445	0.0916061	0.574483	0.924878	0.503329	0.591525	0.705204
AT5G58465		-0.0115131	-0.0719248	-0.3631	-0.423512	0.9577	0.741385	0.126621	0.0829177	0.988096	0.834943	0.641118	0.171391
AT5G58470	TAF15b__TBP-associated factor 15B	-0.0300609	0.187564	0.135524	0.353149	0.803791	0.151443	0.282817	0.0190942	0.9497	0.271001	0.778216	0.0551043
AT5G58480	O-Glycosyl hydrolases family 17 protein	-0.139302	0.267583	0.334629	0.741514	0.558654	0.276796	0.183775	0.0137251	0.865813	0.424667	0.694857	0.0426054
AT5G58490	NAD(P)-binding Rossmann-fold superfamily protein	-0.0314094	-0.0653587	-0.128298	-0.162247	0.809954	0.619307	0.341633	0.238026	0.951163	0.742827	0.812414	0.37999
AT5G58495		1.0819	0.894911	-0.165873	-0.352863	0.00710313	0.0171321	0.582529	0.259948	0.229029	0.0500385	0.90879	0.403781
AT5G58500	LSH5__Protein of unknown function (DUF640)	-0.324499	0.0655656	-0.451306	-0.0612409	0.1969	0.781579	0.0877728	0.795581	0.641261	0.863237	0.586233	0.872702
AT5G58510	unknown protein; FUNCTIONS IN: molecular_function unknown; INVOLVED IN: biological_process unknown; LOCATED IN: chloroplast; EXPRESSED IN: 23 plant structures; EXPRESSED DURING: 14 growth stages; BEST Arabidopsis thaliana protein match is: unknown protein (TAIR:AT5G55060.2); Has 30201 Blast hits to 17322 proteins in 780 species: Archae - 12; Bacteria - 1396; Metazoa - 17338; Fungi - 3422; Plants - 5037; Viruses - 0; Other Eukaryotes - 2996 (source: NCBI BLink).	-0.147067	-0.282519	0.0482422	-0.0872095	0.237804	0.0422643	0.684706	0.469053	0.676183	0.101213	0.938658	0.613883
AT5G58520	Protein kinase superfamily protein	0.0149046	0.39342	0.00420399	0.38272	0.904987	0.0137551	0.973129	0.0155567	0.976509	0.0422444	0.995626	0.0470258
AT5G58530	Glutaredoxin family protein	-0.503475	0.877249	-0.151693	1.22903	0.0570327	0.00543678	0.515012	0.000858175	0.43989	0.0202665	0.88609	0.00498426
AT5G58540	Protein kinase superfamily protein	-0.120699	0.481045	-0.0406165	0.561128	0.605764	0.0683142	0.860885	0.0403218	0.884735	0.147678	0.974108	0.0982569
AT5G58550	EOL2__ETO1-like 2	0.237537	0.613082	0.330729	0.706274	0.140214	0.00360417	0.0537405	0.00166868	0.582878	0.0146859	0.504175	0.00826351
AT5G58560	FOLK__Phosphatidate cytidylyltransferase family protein	0.0039434	0.000424835	0.0827664	0.0792478	0.974514	0.997254	0.50956	0.527168	0.992664	0.99833	0.883894	0.664838
AT5G58570	unknown protein; Has 30201 Blast hits to 17322 proteins in 780 species: Archae - 12; Bacteria - 1396; Metazoa - 17338; Fungi - 3422; Plants - 5037; Viruses - 0; Other Eukaryotes - 2996 (source: NCBI BLink).	0.52434	0.0245027	0.446274	-0.0535638	0.0155389	0.886106	0.0304269	0.754889	0.297389	0.930548	0.435128	0.844037
AT5G58575	CONTAINS InterPro DOMAIN/s: Sgf11, transcriptional regulation (InterPro:IPR013246); Has 30201 Blast hits to 17322 proteins in 780 species: Archae - 12; Bacteria - 1396; Metazoa - 17338; Fungi - 3422; Plants - 5037; Viruses - 0; Other Eukaryotes - 2996 (source: NCBI BLink).	0.28967	-0.22897	0.359508	-0.159133	0.171204	0.267322	0.10038	0.429947	0.615962	0.413962	0.606945	0.578068
AT5G58580	ATL63_TL63__TOXICOS EN LEVADURA 63	-0.238323	0.672511	-0.126217	0.784616	0.30567	0.0169008	0.576747	0.00831975	0.727354	0.0495503	0.90661	0.0288297
AT5G58590	RANBP1__RAN binding protein 1	-0.106903	0.218615	0.00545521	0.330973	0.463519	0.15688	0.969544	0.0474585	0.820424	0.278442	0.994783	0.111507
AT5G58595		0.0862297	0.320593	-0.000199279	0.234164	0.623175	0.0977245	0.999086	0.205587	0.891541	0.194532	0.999902	0.340892
AT5G58600	PMR5_TBL44__Plant protein of unknown function (DUF828)	-0.356349	0.829259	-0.178406	1.0072	0.166933	0.00888141	0.465297	0.00332456	0.61226	0.0299211	0.864483	0.0140698
AT5G58610	PHD finger transcription factor, putative	-0.579203	-0.677074	-0.239773	-0.337644	0.121356	0.0783337	0.489272	0.338367	0.555455	0.164445	0.8757	0.489061
AT5G58620	zinc finger (CCCH-type) family protein	-0.278208	-0.99436	0.0297411	-0.686412	0.157465	0.000770697	0.870404	0.00586633	0.603528	0.00446121	0.975624	0.0219315
AT5G58630	unknown protein; Has 1807 Blast hits to 1807 proteins in 277 species: Archae - 0; Bacteria - 0; Metazoa - 736; Fungi - 347; Plants - 385; Viruses - 0; Other Eukaryotes - 339 (source: NCBI BLink).	0.0149756	-4.19037	0.180135	-4.02521	0.950782	4.23777e-07	0.466786	5.58272e-07	0.986915	3.10316e-05	0.865124	4.31513e-05
AT5G58640	Selenoprotein, Rdx type	0.140124	-0.34422	0.118066	-0.366278	0.293707	0.0269901	0.370718	0.020912	0.716902	0.0716278	0.826505	0.05904
AT5G58650	PSY1__plant peptide containing sulfated tyrosine 1	0.059223	-0.018107	0.101376	0.0240458	0.654817	0.890529	0.450515	0.855051	0.901211	0.932976	0.859024	0.913241
AT5G58660	2-oxoglutarate (2OG) and Fe(II)-dependent oxygenase superfamily protein	-0.139995	-0.563774	-0.0256427	-0.449421	0.322002	0.00361333	0.850797	0.0111393	0.738275	0.0147038	0.97205	0.0362318
AT5G58670	ATPLC_ATPLC1_PLC1_PLC1__phospholipase C1	1.19219	2.40557	1.53565	2.74903	0.0125563	0.000272257	0.00360437	0.000118246	0.276856	0.00200524	0.219831	0.00114247
AT5G58680	ARM repeat superfamily protein	0.251477	-0.39879	0.196574	-0.453693	0.348845	0.155424	0.458323	0.113036	0.756934	0.276505	0.861736	0.217761
AT5G58690	ATPLC5_PLC5__phosphatidylinositol-speciwc phospholipase C5	0.00205298	-0.0575679	-0.194246	-0.253867	0.993199	0.811502	0.430947	0.310935	0.998151	0.882375	0.851345	0.460291
AT5G58700	ATPLC4_PLC4__phosphatidylinositol-speciwc phospholipase C4	0.0224122	0.796713	-0.233802	0.540499	0.908321	0.0038291	0.253057	0.0237003	0.976875	0.0154262	0.757522	0.0650188
AT5G58710	ROC7__rotamase CYP 7	0.211318	0.195349	0.0985989	0.0826298	0.161093	0.190712	0.488403	0.559395	0.608055	0.322678	0.875201	0.692986
AT5G58720	smr (Small MutS Related) domain-containing protein	0.0297029	-0.186891	-0.12036	-0.336954	0.817184	0.174749	0.363153	0.029664	0.953061	0.302041	0.823389	0.0774251
AT5G58730	pfkB-like carbohydrate kinase family protein	0.0276957	-1.33582	0.118673	-1.24484	0.830785	1.3778e-05	0.373536	2.19617e-05	0.956164	0.000242251	0.828589	0.000356747
AT5G58740	HSP20-like chaperones superfamily protein	0.0881634	0.126243	0.11311	0.151189	0.551855	0.400619	0.449074	0.319451	0.862606	0.551787	0.858517	0.469525
AT5G58750	NAD(P)-binding Rossmann-fold superfamily protein	0.312275	-0.177181	0.0730788	-0.416377	0.0782558	0.280494	0.644264	0.0285956	0.483522	0.428777	0.928392	0.0753645
AT5G58760	DDB2__damaged DNA binding 2	0.421329	-0.682972	0.191393	-0.912908	0.145076	0.0325787	0.480587	0.00931896	0.590479	0.0825474	0.872329	0.0315297
AT5G58770	Undecaprenyl pyrophosphate synthetase family protein	0.404586	-0.207629	0.241431	-0.370785	0.152645	0.437405	0.370211	0.184907	0.598831	0.586537	0.826505	0.315581
AT5G58780	Undecaprenyl pyrophosphate synthetase family protein	-1.01486	-0.271739	-0.789721	-0.0465991	0.000481246	0.145072	0.00205111	0.78668	0.105572	0.262162	0.18579	0.866664
AT5G58782	Undecaprenyl pyrophosphate synthetase family protein	0.00739361	-0.0449311	0.024492	-0.0278327	0.952804	0.720359	0.844765	0.823991	0.987365	0.820328	0.971266	0.892536
AT5G58784	Undecaprenyl pyrophosphate synthetase family protein	0.0187937	0.242414	-0.423737	-0.200116	0.925144	0.249348	0.0641475	0.334218	0.979937	0.39427	0.535767	0.484675
AT5G58787	RING/U-box superfamily protein	-0.141983	-0.976962	-0.197373	-1.03235	0.370525	0.000310163	0.225197	0.000220743	0.769879	0.00221866	0.735743	0.00178714
AT5G58790	unknown protein; FUNCTIONS IN: molecular_function unknown; INVOLVED IN: biological_process unknown; EXPRESSED IN: 14 plant structures; EXPRESSED DURING: 7 growth stages; Has 0 Blast hits to 0 proteins in 0 species (source: NCBI BLink).	0.120523	-0.252182	-0.215466	-0.58817	0.626789	0.322744	0.393617	0.0421659	0.89299	0.473739	0.835684	0.101788
AT5G58800	Quinone reductase family protein	0.195526	0.553705	0.0269757	0.385154	0.172832	0.00357953	0.840076	0.0202407	0.617517	0.0146047	0.970771	0.0575417
AT5G58820	Subtilisin-like serine endopeptidase family protein	0.229314	-0.154625	0.195249	-0.188691	0.485736	0.634957	0.550832	0.56395	0.832475	0.755476	0.898574	0.697192
AT5G58830	Subtilisin-like serine endopeptidase family protein	0.148347	-0.0225952	0.0448185	-0.126124	0.525223	0.92175	0.845679	0.58754	0.850906	0.951935	0.971266	0.715962
AT5G58840	Subtilase family protein	-0.0164494	0.118504	-0.0239024	0.111051	0.917841	0.466289	0.880904	0.493755	0.978764	0.613647	0.977885	0.635811
AT5G58850	ATMYB119_MYB119__myb domain protein 119	-0.0411831	-0.268859	-0.0804511	-0.308127	0.845673	0.228819	0.704902	0.174513	0.960791	0.36988	0.942861	0.302628
AT5G58860	CYP86_CYP86A1__cytochrome P450, family 86, subfamily A, polypeptide 1	-0.122905	0.278024	-0.213399	0.187531	0.431845	0.101225	0.190906	0.243862	0.80266	0.199709	0.702403	0.38632
AT5G58870	ftsh9__FTSH protease 9	0.320074	0.154176	0.208143	0.0422453	0.0438501	0.275718	0.154525	0.75544	0.408067	0.423665	0.670448	0.844348
AT5G58880	unknown protein; BEST Arabidopsis thaliana protein match is: unknown protein (TAIR:AT2G29620.1); Has 1807 Blast hits to 1807 proteins in 277 species: Archae - 0; Bacteria - 0; Metazoa - 736; Fungi - 347; Plants - 385; Viruses - 0; Other Eukaryotes - 339 (source: NCBI BLink).	-0.0326304	-0.0240785	-0.0331819	-0.02463	0.816516	0.863928	0.813484	0.86085	0.953061	0.91678	0.967176	0.917
AT5G58890	AGL82__AGAMOUS-like 82	-0.103261	-0.0289149	-0.223782	-0.149436	0.644015	0.896278	0.330276	0.507345	0.89725	0.936426	0.806941	0.647606
AT5G58900	Homeodomain-like transcriptional regulator	-0.210383	-0.585697	-0.110296	-0.485609	0.368414	0.0317317	0.629738	0.0619993	0.768309	0.0809245	0.923818	0.136931
AT5G58910	LAC16__laccase 16	0.176253	0.704963	-0.389204	0.139507	0.612514	0.0717751	0.280191	0.687434	0.88788	0.153372	0.776271	0.793764
AT5G58920	unknown protein; Has 1807 Blast hits to 1807 proteins in 277 species: Archae - 0; Bacteria - 0; Metazoa - 736; Fungi - 347; Plants - 385; Viruses - 0; Other Eukaryotes - 339 (source: NCBI BLink).	0.054715	0.586707	0.19244	0.724432	0.819571	0.0387195	0.432378	0.0164986	0.953728	0.0943605	0.851815	0.0493061
AT5G58930	Protein of unknown function (DUF740)	-0.424184	-0.0794563	-0.353935	-0.00920707	0.0774132	0.709919	0.128028	0.965442	0.482333	0.812229	0.641915	0.981061
AT5G58940	CRCK1__calmodulin-binding receptor-like cytoplasmic kinase 1	0.442393	-3.3632	1.34086	-2.46473	0.0901937	1.4587e-06	0.000568943	1.18294e-05	0.506063	5.80683e-05	0.110709	0.000239916
AT5G58950	Protein kinase superfamily protein	0.222705	0.322907	0.0677635	0.167966	0.0941738	0.026301	0.5744	0.187732	0.511845	0.0701949	0.90614	0.31911
AT5G58960	GIL1__Plant protein of unknown function (DUF641)	-0.20468	0.653355	-0.0200655	0.837969	0.239125	0.00453983	0.903165	0.0011667	0.676665	0.0176333	0.982792	0.00627948
AT5G58970	ATUCP2_UCP2__uncoupling protein 2	-0.164563	1.07248	0.093709	1.33076	0.304222	0.000174395	0.547887	4.39978e-05	0.726447	0.00144598	0.898058	0.000564186
AT5G58980	Neutral/alkaline non-lysosomal ceramidase	0.0737066	-0.610289	0.00491725	-0.679078	0.77913	0.0465646	0.985028	0.0313136	0.942441	0.109204	0.997521	0.0808035
AT5G58990	unknown protein; BEST Arabidopsis thaliana protein match is: unknown protein (TAIR:AT5G52370.1); Has 1807 Blast hits to 1807 proteins in 277 species: Archae - 0; Bacteria - 0; Metazoa - 736; Fungi - 347; Plants - 385; Viruses - 0; Other Eukaryotes - 339 (source: NCBI BLink).	0.101181	0.0695323	-0.226485	-0.258134	0.548727	0.678104	0.201384	0.152084	0.861477	0.788848	0.71723	0.273178
AT5G59000	RING/FYVE/PHD zinc finger superfamily protein	0.220554	0.853889	0.138062	0.771397	0.088068	0.000119749	0.254902	0.000226369	0.501662	0.00109754	0.758771	0.00182155
AT5G59010	Protein kinase protein with tetratricopeptide repeat domain	0.144517	2.21636	0.122025	2.19387	0.349883	1.2057e-06	0.425658	1.29246e-06	0.757206	5.18791e-05	0.850477	6.35404e-05
AT5G59020	Protein of unknown function (DUF3527)	-0.0375051	1.49749	-0.0840637	1.45093	0.7649	5.0994e-06	0.508322	6.3041e-06	0.937256	0.000124908	0.883428	0.00016142
AT5G59030	COPT1__copper transporter 1	0.0822662	-0.284921	0.238449	-0.128738	0.623458	0.118636	0.180336	0.448135	0.891571	0.225768	0.690903	0.594868
AT5G59040	COPT3__copper transporter 3	-0.0774228	-0.13066	-0.00671093	-0.059948	0.72388	0.554444	0.975456	0.78404	0.924401	0.690444	0.995904	0.864679
AT5G59050	unknown protein; Has 35333 Blast hits to 34131 proteins in 2444 species: Archae - 798; Bacteria - 22429; Metazoa - 974; Fungi - 991; Plants - 531; Viruses - 0; Other Eukaryotes - 9610 (source: NCBI BLink).	0.279486	-0.68827	0.984285	0.0165294	0.0483967	0.000614646	6.66661e-05	0.891702	0.419977	0.00375976	0.0553572	0.934452
AT5G59060	BEST Arabidopsis thaliana protein match is: RNA-directed DNA polymerase (reverse transcriptase)-related family protein (TAIR:AT5G18880.1); Has 1807 Blast hits to 1807 proteins in 277 species: Archae - 0; Bacteria - 0; Metazoa - 736; Fungi - 347; Plants - 385; Viruses - 0; Other Eukaryotes - 339 (source: NCBI BLink).	0.211447	0.39454	-0.123223	0.0598702	0.306356	0.0785327	0.540704	0.763823	0.728092	0.164751	0.895232	0.849995
AT5G59070	UDP-Glycosyltransferase superfamily protein	0.524232	0.680935	0.538258	0.694962	0.153182	0.0759943	0.14399	0.0713348	0.599557	0.160685	0.657801	0.152467
AT5G59080	unknown protein; FUNCTIONS IN: molecular_function unknown; INVOLVED IN: response to oxidative stress; LOCATED IN: chloroplast; EXPRESSED IN: 18 plant structures; EXPRESSED DURING: 9 growth stages; BEST Arabidopsis thaliana protein match is: unknown protein (TAIR:AT3G46880.1); Has 1807 Blast hits to 1807 proteins in 277 species: Archae - 0; Bacteria - 0; Metazoa - 736; Fungi - 347; Plants - 385; Viruses - 0; Other Eukaryotes - 339 (source: NCBI BLink).	0.611679	2.09422	-0.180462	1.30208	0.00153611	5.6049e-07	0.182234	1.39028e-05	0.134878	3.66572e-05	0.693402	0.000264935
AT5G59090	ATSBT4.12_SBT4.12__subtilase 4.12	-0.622807	0.588416	-1.18543	0.0257906	0.10216	0.118946	0.00900404	0.940117	0.522267	0.226218	0.299526	0.96516
AT5G59100	Subtilisin-like serine endopeptidase family protein	0.259961	0.0598849	-0.0119937	-0.21207	0.24239	0.777179	0.954669	0.332224	0.680083	0.859942	0.992853	0.482752
AT5G59105	Defensin-like (DEFL) family protein	0.190444	0.107234	-0.0158065	-0.0990167	0.291724	0.541311	0.927256	0.571948	0.714897	0.679164	0.988288	0.703582
AT5G59110	subtilisin-like serine protease-related	0.203608	-0.0187213	0.189988	-0.0323412	0.164922	0.890631	0.191168	0.812497	0.611963	0.933027	0.702513	0.884217
AT5G59120	ATSBT4.13_SBT4.13__subtilase 4.13	0.030117	-0.0283217	0.114193	0.0557539	0.925446	0.929876	0.723905	0.862579	0.980029	0.957189	0.946279	0.917934
AT5G59130	Subtilase family protein	0.144752	-0.192531	-0.250941	-0.588224	0.59592	0.48411	0.367718	0.0586242	0.881245	0.629185	0.824241	0.131216
AT5G59140	BTB/POZ domain-containing protein	0.00659467	-0.396559	0.0342107	-0.368943	0.976339	0.107083	0.877824	0.129246	0.993271	0.208779	0.977299	0.24153
AT5G59150	ATRAB-A2D_ATRABA2D_RABA2D__RAB GTPase homolog A2D	-0.0622281	0.255903	-0.00619116	0.31194	0.656854	0.0981646	0.964482	0.0530265	0.901807	0.195179	0.994457	0.12145
AT5G59160	PPO_TOPP2__type one serine/threonine protein phosphatase 2	0.0818836	0.226589	0.312112	0.456818	0.494218	0.0862232	0.0285836	0.00504986	0.836318	0.176818	0.429	0.0194973
AT5G59170	Proline-rich extensin-like family protein	0.150652	-1.16095	-0.156382	-1.46798	0.385465	0.000189027	0.368669	4.2319e-05	0.777047	0.00153662	0.825175	0.000550084
AT5G59180	NRPB7__DNA-directed RNA polymerase II	0.16226	0.151045	-0.0331284	-0.0443431	0.403337	0.435044	0.861055	0.814931	0.786823	0.584357	0.97421	0.886104
AT5G59190	subtilase family protein	0.0434983	0.206108	-0.00737324	0.155236	0.779284	0.210035	0.962001	0.333159	0.942456	0.347057	0.994117	0.48359
AT5G59200	OTP80__Tetratricopeptide repeat (TPR)-like superfamily protein	-0.211456	0.354347	-0.243647	0.322157	0.421906	0.195996	0.358448	0.234946	0.79773	0.329394	0.821369	0.376223
AT5G59210	myosin heavy chain-related	0.0321661	0.358818	-0.182218	0.144434	0.797282	0.0206334	0.174412	0.269856	0.948187	0.0582135	0.686981	0.414793
AT5G59220	HAI1_SAG113__highly ABA-induced PP2C gene 1	0.307155	2.94264	0.038948	2.67443	0.124116	6.70747e-07	0.830982	1.28794e-06	0.559887	3.95041e-05	0.969379	6.35307e-05
AT5G59230	transcription factor-related	0.164331	-0.230638	0.126903	-0.268065	0.379791	0.229786	0.492628	0.170122	0.774564	0.371142	0.877921	0.296846
AT5G59240	Ribosomal protein S8e family protein	0.267606	0.659148	-0.197795	0.193746	0.32726	0.0357544	0.461812	0.470671	0.741618	0.0888463	0.862558	0.615308
AT5G59250	Major facilitator superfamily protein	-0.176237	0.135812	-0.196464	0.115585	0.365749	0.480411	0.316777	0.54609	0.766206	0.626132	0.799368	0.681737
AT5G59260	Concanavalin A-like lectin protein kinase family protein	0.663944	0.116245	-0.266666	-0.814365	0.0229244	0.626943	0.281904	0.00923148	0.33662	0.748952	0.777128	0.0313033
AT5G59270	Concanavalin A-like lectin protein kinase family protein	0.435558	0.201345	0.03289	-0.201323	0.0322646	0.257788	0.846241	0.257835	0.372993	0.403487	0.971266	0.401462
AT5G59280	APUM16_PUM16__pumilio 16	0.268794	-0.0692993	-0.0760835	-0.414177	0.0681034	0.595734	0.561084	0.0127617	0.462138	0.723914	0.901584	0.0402891
AT5G59290	ATUXS3_UXS3__UDP-glucuronic acid decarboxylase 3	0.281459	0.396505	0.171915	0.286962	0.120481	0.0416134	0.316092	0.114545	0.553858	0.0999512	0.799038	0.220043
AT5G59300	ATUBC7_UBC7__ubiquitin carrier protein 7	0.208158	0.339659	0.184462	0.315964	0.112176	0.0210058	0.151526	0.0282314	0.539459	0.059056	0.667501	0.0745743
AT5G59305	unknown protein; FUNCTIONS IN: molecular_function unknown; INVOLVED IN: biological_process unknown; LOCATED IN: endomembrane system; EXPRESSED IN: 8 plant structures; EXPRESSED DURING: F mature embryo stage, petal differentiation and expansion stage, E expanded cotyledon stage, D bilateral stage; Has 30201 Blast hits to 17322 proteins in 780 species: Archae - 12; Bacteria - 1396; Metazoa - 17338; Fungi - 3422; Plants - 5037; Viruses - 0; Other Eukaryotes - 2996 (source: NCBI BLink).	-0.13398	-0.110088	0.0809434	0.104835	0.342748	0.43069	0.558142	0.452045	0.752926	0.580442	0.900654	0.598757
AT5G59310	LTP4__lipid transfer protein 4	0.49006	-0.508073	0.980104	-0.0180292	0.034974	0.0304327	0.0012314	0.926214	0.381087	0.0785038	0.160116	0.956284
AT5G59320	LTP3__lipid transfer protein 3	0.35921	0.29517	0.265256	0.201217	0.0153574	0.0344912	0.0508568	0.117416	0.296967	0.0863786	0.495008	0.224413
AT5G59330	Bifunctional inhibitor/lipid-transfer protein/seed storage 2S albumin superfamily protein	-3.40133	-1.65853	-1.23823	0.504571	1.74563e-06	0.000195559	0.00113128	0.0678171	0.0252647	0.00157091	0.154176	0.146546
AT5G59340	WOX2__WUSCHEL related homeobox 2	-0.2313	0.496163	-0.826739	-0.0992761	0.226633	0.0249438	0.00211828	0.587182	0.666727	0.0673544	0.18579	0.715775
AT5G59350	unknown protein; FUNCTIONS IN: molecular_function unknown; INVOLVED IN: biological_process unknown; LOCATED IN: endomembrane system; EXPRESSED IN: 23 plant structures; EXPRESSED DURING: 13 growth stages; Has 1807 Blast hits to 1807 proteins in 277 species: Archae - 0; Bacteria - 0; Metazoa - 736; Fungi - 347; Plants - 385; Viruses - 0; Other Eukaryotes - 339 (source: NCBI BLink).	-0.426694	-0.229605	0.112596	0.309684	0.0597335	0.266425	0.572339	0.147405	0.446282	0.412965	0.906091	0.266968
AT5G59360	unknown protein; Has 1807 Blast hits to 1807 proteins in 277 species: Archae - 0; Bacteria - 0; Metazoa - 736; Fungi - 347; Plants - 385; Viruses - 0; Other Eukaryotes - 339 (source: NCBI BLink).	-0.320365	0.935363	0.345752	1.60148	0.0544274	0.00026938	0.0416115	8.35123e-06	0.435572	0.00198933	0.471066	0.000190946
AT5G59370	ACT4__actin 4	0.0786702	-0.119195	0.227053	0.0291878	0.552092	0.375554	0.114503	0.823393	0.862606	0.526908	0.623606	0.892132
AT5G59380	ATMBD6_MBD6__methyl-CPG-binding domain 6	-0.0660942	-0.0262865	0.0956584	0.135466	0.615763	0.840535	0.472128	0.317565	0.888932	0.90123	0.86716	0.467499
AT5G59390	XH/XS domain-containing protein	0.0789289	0.33536	0.0108616	0.267293	0.83623	0.392292	0.97727	0.49106	0.958381	0.544	0.996427	0.633454
AT5G59400	FUNCTIONS IN: molecular_function unknown; INVOLVED IN: biological_process unknown; LOCATED IN: chloroplast; EXPRESSED IN: 23 plant structures; EXPRESSED DURING: 13 growth stages; BEST Arabidopsis thaliana protein match is: PGR5-like B (TAIR:AT4G11960.1); Has 30201 Blast hits to 17322 proteins in 780 species: Archae - 12; Bacteria - 1396; Metazoa - 17338; Fungi - 3422; Plants - 5037; Viruses - 0; Other Eukaryotes - 2996 (source: NCBI BLink).	0.150631	0.168118	-0.047035	-0.029548	0.301793	0.253517	0.738017	0.833149	0.724627	0.39891	0.950459	0.898502
AT5G59410	Rab5-interacting family protein	0.100371	0.393847	-0.0752382	0.218237	0.684744	0.140662	0.760239	0.387948	0.910959	0.256357	0.955502	0.539186
AT5G59420	ORP3C__OSBP(oxysterol binding protein)-related protein 3C	0.0427217	-0.11316	0.0995115	-0.0563698	0.759492	0.426951	0.482483	0.687023	0.935261	0.576967	0.872739	0.793566
AT5G59430	ATTRP1_TRP1__telomeric repeat binding protein 1	-0.0961276	-0.851377	-0.0907369	-0.845987	0.630396	0.0029604	0.649385	0.00306284	0.893878	0.0125631	0.929887	0.0132012
AT5G59440	ATTMPK.1_ATTMPK.2_ZEU1__P-loop containing nucleoside triphosphate hydrolases superfamily protein	-0.282527	-0.174341	-0.159741	-0.0515543	0.0462437	0.179305	0.213857	0.672334	0.413888	0.307989	0.726043	0.781891
AT5G59450	GRAS family transcription factor	-0.239299	-0.535385	0.215379	-0.0807065	0.190743	0.0142513	0.233559	0.640087	0.634698	0.0434202	0.742907	0.756606
AT5G59460	scarecrow-like transcription factor 11 (SCL11)	-0.0264325	0.331817	-0.17738	0.180869	0.815223	0.0187021	0.147487	0.14081	0.952525	0.0537663	0.662443	0.257809
AT5G59470	Mannose-P-dolichol utilization defect 1 protein	0.363319	-0.323401	0.183197	-0.503523	0.0829149	0.11494	0.341888	0.0264597	0.492035	0.22033	0.812505	0.070829
AT5G59480	Haloacid dehalogenase-like hydrolase (HAD) superfamily protein	-0.355485	2.23539	-0.251598	2.33928	0.213948	5.77892e-05	0.365556	4.30605e-05	0.655782	0.000651293	0.823508	0.000556268
AT5G59490	Haloacid dehalogenase-like hydrolase (HAD) superfamily protein	-0.816846	-0.497332	0.0486711	0.368185	0.0111971	0.0760727	0.844461	0.167448	0.267488	0.16082	0.971266	0.293317
AT5G59500	protein C-terminal S-isoprenylcysteine carboxyl O-methyltransferases	0.257415	0.669336	-0.278116	0.133804	0.0666302	0.000782799	0.0515165	0.29649	0.459703	0.00451537	0.49781	0.444535
AT5G59505		0.388715	0.660681	-0.436154	-0.164189	0.307297	0.10349	0.256537	0.655996	0.728691	0.203361	0.759712	0.769453
AT5G59510	DVL18_RTFL5__ROTUNDIFOLIA like 5	0.0874694	-0.304183	0.0260656	-0.365587	0.574916	0.0801129	0.865833	0.0436081	0.872784	0.167422	0.974702	0.104481
AT5G59520	ZIP2__ZRT/IRT-like protein 2	0.0352058	0.502363	-0.693384	-0.226227	0.848653	0.0255867	0.00590834	0.243859	0.961989	0.068697	0.261376	0.38632
AT5G59530	2-oxoglutarate (2OG) and Fe(II)-dependent oxygenase superfamily protein	-0.660675	-3.59804	0.236018	-2.70134	0.0842669	1.17948e-05	0.495777	7.68712e-05	0.494539	0.000217353	0.87859	0.000840148
AT5G59540	2-oxoglutarate (2OG) and Fe(II)-dependent oxygenase superfamily protein	0.178741	-2.1689	0.312919	-2.03472	0.535451	9.87153e-05	0.2915	0.000147882	0.855164	0.000953437	0.783031	0.00133733
AT5G59550	zinc finger (C3HC4-type RING finger) family protein	0.267714	-1.96725	0.648034	-1.58693	0.263948	4.5318e-05	0.0217383	0.000178388	0.695183	0.000546368	0.39701	0.00152358
AT5G59560	SRR1__sensitivity to red light reduced protein (SRR1)	0.0349376	0.654667	-0.0343705	0.585359	0.789934	0.00127536	0.793248	0.0023824	0.946145	0.00651396	0.962257	0.0108998
AT5G59570	BOA__Homeodomain-like superfamily protein	0.146786	2.18645	-0.309595	1.73007	0.720618	0.000865438	0.45796	0.00320575	0.923159	0.00483957	0.861736	0.0136815
AT5G59580	UGT76E1__UDP-glucosyl transferase 76E1	0.0633093	0.452716	0.0609732	0.45038	0.681761	0.0183948	0.692761	0.018808	0.909559	0.0530254	0.940377	0.0544713
AT5G59590	UGT76E2__UDP-glucosyl transferase 76E2	-0.247184	-0.354187	-0.0965785	-0.203582	0.177425	0.0687684	0.576328	0.256663	0.62071	0.148471	0.906552	0.400159
AT5G59600	Tetratricopeptide repeat (TPR)-like superfamily protein	0.276141	0.132527	0.0921763	-0.051437	0.239962	0.557189	0.681048	0.817796	0.677106	0.692877	0.938168	0.888281
AT5G59610	Chaperone DnaJ-domain superfamily protein	-0.0304631	0.597812	-0.0628577	0.565418	0.801484	0.00136498	0.606675	0.00186686	0.949346	0.00688078	0.917364	0.0089921
AT5G59613	unknown protein; FUNCTIONS IN: molecular_function unknown; INVOLVED IN: biological_process unknown; LOCATED IN: mitochondrial respiratory chain complex III; BEST Arabidopsis thaliana protein match is: unknown protein (TAIR:AT3G46430.1).	0.0371635	-0.121137	-0.157189	-0.31549	0.758317	0.33163	0.218014	0.0299431	0.935076	0.483214	0.728764	0.078
AT5G59616	Interleukin-1 receptor-associated kinase 4 protein	0.0976621	-0.273441	-0.0428869	-0.41399	0.656923	0.235324	0.844431	0.0900892	0.901807	0.377369	0.971266	0.18278
AT5G59650	Leucine-rich repeat protein kinase family protein	-0.0409559	0.07123	-0.0451493	0.0670366	0.786	0.638658	0.764842	0.658236	0.944681	0.758419	0.957077	0.771232
AT5G59660	Leucine-rich repeat protein kinase family protein	0.141719	0.263395	-0.0607636	0.0609128	0.408747	0.146509	0.717534	0.716876	0.790506	0.264141	0.945156	0.815761
AT5G59662		0.116081	0.271546	-0.321038	-0.165573	0.727536	0.424258	0.349239	0.620864	0.925384	0.574416	0.815583	0.74142
AT5G59670	Leucine-rich repeat protein kinase family protein	0.700125	-0.108959	0.0254839	-0.783601	0.0596029	0.736994	0.93714	0.0402191	0.446282	0.831985	0.989494	0.0980753
AT5G59680	Leucine-rich repeat protein kinase family protein	0.559298	-5.49226	0.974483	-5.07707	0.0704025	1.43833e-07	0.007506	2.4716e-07	0.46648	1.80284e-05	0.278621	2.8772e-05
AT5G59690	Histone superfamily protein	-0.162626	-0.644731	-0.329368	-0.811473	0.180616	0.000604334	0.0196328	0.000147579	0.624287	0.00371202	0.386625	0.00133632
AT5G59700	Protein kinase superfamily protein	-0.210574	-0.0413151	-0.015429	0.15383	0.379645	0.859251	0.947147	0.51539	0.774564	0.914107	0.99177	0.654417
AT5G59710	AtVIP2_VIP2__VIRE2 interacting protein 2	-0.109727	0.603624	-0.104177	0.609174	0.327518	0.000672367	0.350926	0.000636881	0.741902	0.0040116	0.816918	0.00397461
AT5G59720	HSP18.2__heat shock protein 18.2	-0.0267911	-5.22808	0.246336	-4.95496	0.969316	0.000109517	0.724803	0.000153692	0.991419	0.00102849	0.946366	0.00137424
AT5G59730	ATEXO70H7_EXO70H7__exocyst subunit exo70 family protein H7	0.172994	-1.99196	0.0968284	-2.06812	0.651576	0.000979684	0.799419	0.000787127	0.90018	0.00532227	0.963796	0.00466409
AT5G59732		0.148997	-1.28282	-0.0378384	-1.46966	0.651941	0.00484624	0.908143	0.0023582	0.90018	0.018553	0.984148	0.0108182
AT5G59740	UDP-N-acetylglucosamine (UAA) transporter family	-0.695055	0.80878	-0.668928	0.834908	0.0982394	0.0620099	0.109142	0.0557912	0.51675	0.13664	0.616798	0.126246
AT5G59750	DHBP synthase RibB-like alpha/beta domain;GTP cyclohydrolase II	-0.0420964	-0.633517	-0.113684	-0.705104	0.793958	0.00467865	0.487514	0.00265861	0.947138	0.0180416	0.875143	0.0118403
AT5G59760	Protein of unknown function (DUF1635)	-0.056028	0.157898	0.00250306	0.216429	0.673335	0.255133	0.984872	0.133167	0.905931	0.40064	0.997521	0.246918
AT5G59770	Protein-tyrosine phosphatase-like, PTPLA	-0.119092	-0.798658	-0.301331	-0.980897	0.468085	0.00133578	0.0934229	0.000398585	0.822504	0.00676178	0.594085	0.00278208
AT5G59780	ATMYB59_ATMYB59-1_ATMYB59-2_ATMYB59-3_MYB59__myb domain protein 59	0.625288	-0.207927	-0.462509	-1.29572	0.0775852	0.513986	0.170155	0.00364815	0.482465	0.655252	0.682828	0.0151287
AT5G59790	Domain of unknown function (DUF966)	-0.291987	-1.34481	-0.266136	-1.31896	0.0312624	5.2148e-06	0.0442147	5.9409e-06	0.370268	0.000126819	0.479134	0.000155802
AT5G59800	ATMBD7_MBD7__methyl-CPG-binding domain 7	-0.210501	-1.50706	-0.0159097	-1.31247	0.232382	3.32176e-05	0.924052	8.12407e-05	0.67078	0.000439521	0.987495	0.000876883
AT5G59810	ATSBT5.4_SBT5.4__Subtilase family protein	-0.0142175	-0.0890783	-0.082056	-0.156917	0.921938	0.544737	0.576109	0.299237	0.979251	0.681987	0.906381	0.44748
AT5G59820	RHL41_ZAT12__C2H2-type zinc finger family protein	0.0800067	-4.31467	0.228473	-4.1662	0.759285	5.60404e-07	0.393101	7.12162e-07	0.935192	3.66572e-05	0.835684	4.80193e-05
AT5G59830	unknown protein; BEST Arabidopsis thaliana protein match is: unknown protein (TAIR:AT5G13660.2); Has 35333 Blast hits to 34131 proteins in 2444 species: Archae - 798; Bacteria - 22429; Metazoa - 974; Fungi - 991; Plants - 531; Viruses - 0; Other Eukaryotes - 9610 (source: NCBI BLink).	0.00812272	0.034358	0.0416059	0.0678412	0.947345	0.780575	0.736211	0.585438	0.985746	0.862498	0.949468	0.714522
AT5G59840	Ras-related small GTP-binding family protein	-0.0263616	0.186271	0.0281726	0.240805	0.821092	0.141103	0.809082	0.0691797	0.953776	0.256901	0.966511	0.14889
AT5G59845	Gibberellin-regulated family protein	-0.39518	0.564568	-0.261331	0.698417	0.433507	0.273989	0.599804	0.185488	0.804023	0.421612	0.914898	0.316332
AT5G59850	Ribosomal protein S8 family protein	-0.0894951	0.820824	-0.189373	0.720945	0.522794	0.000460795	0.197711	0.000992235	0.849502	0.00300988	0.710605	0.00557664
AT5G59860	RNA-binding (RRM/RBD/RNP motifs) family protein	-0.00982755	0.629534	-0.0844492	0.554912	0.961349	0.0147306	0.679044	0.0252207	0.988762	0.0445194	0.938133	0.068241
AT5G59870	HTA6__histone H2A 6	-0.301063	0.218749	-0.319284	0.200528	0.0832147	0.185734	0.0694804	0.22054	0.49277	0.316205	0.550502	0.358959
AT5G59880	ADF3__actin depolymerizing factor 3	0.103895	-0.123426	0.0686326	-0.158689	0.378328	0.300799	0.554132	0.194066	0.77436	0.45034	0.899096	0.326941
AT5G59890	ADF4_ATADF4__actin depolymerizing factor 4	0.0532575	-0.394972	-0.0236483	-0.471878	0.655733	0.010677	0.842139	0.00444509	0.901343	0.0345624	0.971266	0.0176245
AT5G59900	Pentatricopeptide repeat (PPR) superfamily protein	-0.0102932	1.47323	-0.1804	1.30312	0.966596	0.000441989	0.471737	0.000914986	0.99035	0.00290911	0.867069	0.00523287
AT5G59910	HTB4__Histone superfamily protein	-0.0745497	0.153613	-0.215604	0.0125587	0.620975	0.321968	0.178415	0.933014	0.890707	0.472925	0.689905	0.960525
AT5G59920	ULI3__Cysteine/Histidine-rich C1 domain family protein	0.156249	-1.71569	0.232283	-1.63965	0.568863	0.000316245	0.403746	0.000416735	0.870008	0.00224785	0.84164	0.0028753
AT5G59930	Cysteine/Histidine-rich C1 domain family protein	-0.57458	0.976283	-0.410591	1.14027	0.0124611	0.000759077	0.0485035	0.000298449	0.275674	0.00441239	0.488793	0.00223424
AT5G59940	Cysteine/Histidine-rich C1 domain family protein	-0.0547925	1.29229	-0.820307	0.526776	0.909016	0.0267635	0.119407	0.29217	0.976875	0.0711622	0.630359	0.439978
AT5G59950	RNA-binding (RRM/RBD/RNP motifs) family protein	0.142795	-0.260238	0.20926	-0.193773	0.230174	0.0478188	0.0954936	0.117707	0.669491	0.111553	0.598302	0.224891
AT5G59960	unknown protein; FUNCTIONS IN: molecular_function unknown; INVOLVED IN: biological_process unknown; LOCATED IN: nucleus; EXPRESSED IN: 24 plant structures; EXPRESSED DURING: 15 growth stages; Has 30201 Blast hits to 17322 proteins in 780 species: Archae - 12; Bacteria - 1396; Metazoa - 17338; Fungi - 3422; Plants - 5037; Viruses - 0; Other Eukaryotes - 2996 (source: NCBI BLink).	0.368835	0.614614	0.11527	0.361049	0.051952	0.00592776	0.488533	0.0558695	0.429987	0.0217085	0.87522	0.12631
AT5G59970	Histone superfamily protein	-0.701694	0.194777	-0.507439	0.389031	0.000286203	0.106536	0.00191752	0.00768369	0.0884877	0.207931	0.184626	0.0270641
AT5G59980	Polymerase/histidinol phosphatase-like	-0.32067	0.210986	-0.0505316	0.481124	0.0503288	0.164364	0.720913	0.0094621	0.425215	0.288474	0.94586	0.031864
AT5G59990	CCT motif family protein	-0.0135761	0.476781	0.351664	0.842021	0.958038	0.0970775	0.200727	0.0117435	0.988191	0.193607	0.715438	0.0377682
AT5G60000	unknown protein; FUNCTIONS IN: molecular_function unknown; INVOLVED IN: biological_process unknown; LOCATED IN: endomembrane system; BEST Arabidopsis thaliana protein match is: unknown protein (TAIR:AT5G22970.1); Has 1807 Blast hits to 1807 proteins in 277 species: Archae - 0; Bacteria - 0; Metazoa - 736; Fungi - 347; Plants - 385; Viruses - 0; Other Eukaryotes - 339 (source: NCBI BLink).	0.0450405	0.0812456	0.010058	0.0462631	0.729045	0.536172	0.938076	0.722058	0.926078	0.67448	0.989729	0.819545
AT5G60010	ferric reductase-like transmembrane component family protein	0.104654	0.2385	-0.182724	-0.0488779	0.572155	0.21898	0.33533	0.789985	0.871456	0.358157	0.808621	0.869164
AT5G60020	ATLAC17_LAC17__laccase 17	-0.372861	2.05701	-0.145083	2.28478	0.30247	0.000473744	0.677982	0.000249653	0.725231	0.00307354	0.937849	0.00196017
AT5G60022		-0.0451298	1.22203	0.00137215	1.26853	0.786258	0.000123764	0.993403	9.76453e-05	0.944827	0.00112104	0.998898	0.000995631
AT5G60030	unknown protein; BEST Arabidopsis thaliana protein match is: unknown protein (TAIR:AT1G75335.1); Has 1807 Blast hits to 1807 proteins in 277 species: Archae - 0; Bacteria - 0; Metazoa - 736; Fungi - 347; Plants - 385; Viruses - 0; Other Eukaryotes - 339 (source: NCBI BLink).	-0.38588	0.225392	0.144091	0.755363	0.117087	0.331252	0.52593	0.0100283	0.547449	0.482915	0.891659	0.0333509
AT5G60040	NRPC1__nuclear RNA polymerase C1	-0.0615399	-0.226384	0.0859861	-0.0788576	0.7263	0.221948	0.626274	0.654703	0.925019	0.361397	0.923628	0.768423
AT5G60050	BTB/POZ domain-containing protein	-0.247385	-0.256555	0.0976036	0.0884339	0.185968	0.172128	0.580994	0.616299	0.629395	0.298717	0.908449	0.73792
AT5G60060	Protein of unknown function (DUF295)	0.449111	0.0941319	0.305766	-0.0492123	0.0610614	0.654512	0.172886	0.814016	0.449018	0.77106	0.685223	0.885524
AT5G60070	ankyrin repeat family protein	-0.212218	-0.131301	0.165933	0.246849	0.138388	0.335218	0.232314	0.0928314	0.579588	0.487192	0.74171	0.187115
AT5G60080	Protein kinase superfamily protein	0.34366	0.313006	-0.123069	-0.153722	0.018846	0.0277353	0.312258	0.215977	0.313764	0.0730421	0.795741	0.353411
AT5G60090	Protein kinase superfamily protein	-0.210293	-0.0278129	-0.0124793	0.170001	0.261615	0.876267	0.944262	0.356492	0.693768	0.924089	0.990988	0.508054
AT5G60100	APRR3_PRR3__pseudo-response regulator 3	0.384971	1.49732	0.197079	1.30942	0.0195704	7.49288e-06	0.166769	1.82765e-05	0.316375	0.000161375	0.678955	0.000316466
AT5G60110	APUM18_PUM18__pumilio 18	0.399399	1.5638	-0.933232	0.231168	0.64808	0.104233	0.302113	0.790574	0.898933	0.204434	0.789447	0.8693
AT5G60120	TOE2__target of early activation tagged (EAT) 2	-0.470712	2.30626	-0.459312	2.31766	0.0689882	1.54328e-05	0.0744908	1.49368e-05	0.46351	0.000263554	0.562197	0.000275367
AT5G60130	AP2/B3-like transcriptional factor family protein	-0.411237	-0.103694	-0.306083	0.00146049	0.16372	0.706496	0.28485	0.995745	0.610571	0.810088	0.780295	0.997588
AT5G60140	AP2/B3-like transcriptional factor family protein	0.290707	-0.191774	0.264317	-0.218164	0.374786	0.551626	0.417349	0.499903	0.771988	0.687981	0.847425	0.640939
AT5G60142	AP2/B3-like transcriptional factor family protein	0.140595	-0.204928	0.415505	0.0699817	0.668303	0.535405	0.227956	0.830239	0.905425	0.673973	0.738945	0.89693
AT5G60150	unknown protein; Has 1807 Blast hits to 1807 proteins in 277 species: Archae - 0; Bacteria - 0; Metazoa - 736; Fungi - 347; Plants - 385; Viruses - 0; Other Eukaryotes - 339 (source: NCBI BLink).	-0.667383	-0.394941	-0.336765	-0.0643226	0.0523621	0.209784	0.277471	0.828468	0.430923	0.346787	0.775178	0.895703
AT5G60160	Zn-dependent exopeptidases superfamily protein	-0.00637029	-0.0861805	-0.00749448	-0.0873047	0.956921	0.47357	0.94933	0.468041	0.987832	0.620238	0.992022	0.613083
AT5G60170	RNA binding (RRM/RBD/RNP motifs) family protein	0.0109033	-0.230479	0.0866062	-0.154776	0.934248	0.113642	0.518811	0.264173	0.98259	0.218483	0.888834	0.408314
AT5G60180	APUM19_PUM19__pumilio 19	1.12601	-0.578728	0.646774	-1.05796	0.015618	0.146767	0.110999	0.020446	0.297459	0.264451	0.618597	0.0579654
AT5G60190	Cysteine proteinases superfamily protein	0.0973089	-1.40582	0.397181	-1.10595	0.573607	6.08715e-05	0.0468699	0.000276598	0.872196	0.000674611	0.486461	0.00211213
AT5G60200	TMO6__TARGET OF MONOPTEROS 6	-0.234761	0.405821	-0.665437	-0.0248543	0.254875	0.0692654	0.00980213	0.89923	0.689245	0.149221	0.307849	0.939616
AT5G60210	RIP5__ROP interactive partner 5	-0.380548	-0.0731388	-0.458535	-0.151125	0.139331	0.757923	0.0844564	0.528975	0.581437	0.846375	0.580523	0.666465
AT5G60220	TET4__tetraspanin4	-0.31144	0.152832	-0.118623	0.34565	0.0395628	0.255311	0.368281	0.026469	0.395853	0.400868	0.824813	0.0708421
AT5G60230	ATSEN2_SEN2__splicing endonuclease 2	-0.027379	-0.193446	0.159954	-0.00611312	0.926323	0.519999	0.592945	0.983522	0.980041	0.660127	0.912269	0.991001
AT5G60240	unknown protein; Has 1807 Blast hits to 1807 proteins in 277 species: Archae - 0; Bacteria - 0; Metazoa - 736; Fungi - 347; Plants - 385; Viruses - 0; Other Eukaryotes - 339 (source: NCBI BLink).	-0.0555104	-0.337224	0.20276	-0.0789542	0.766932	0.1034	0.297468	0.674379	0.937845	0.203251	0.785626	0.783388
AT5G60250	zinc finger (C3HC4-type RING finger) family protein	-0.202213	-0.75632	0.239605	-0.314502	0.52771	0.0419293	0.456961	0.335832	0.851926	0.100562	0.861736	0.486407
AT5G60260	unknown protein; Has 1807 Blast hits to 1807 proteins in 277 species: Archae - 0; Bacteria - 0; Metazoa - 736; Fungi - 347; Plants - 385; Viruses - 0; Other Eukaryotes - 339 (source: NCBI BLink).	0.547049	0.490447	-0.336668	-0.39327	0.117528	0.153665	0.308423	0.240371	0.548224	0.274078	0.793638	0.382707
AT5G60270	Concanavalin A-like lectin protein kinase family protein	-0.00998892	-1.99438	0.415345	-1.56905	0.963138	2.8888e-05	0.0867318	0.000135301	0.989049	0.000403104	0.584065	0.00126169
AT5G60280	Concanavalin A-like lectin protein kinase family protein	-0.543421	-0.449704	-0.0228193	0.0708978	0.0475489	0.0875066	0.922575	0.763388	0.417443	0.178977	0.987252	0.849614
AT5G60285		0.0270539	-2.89124	0.19585	-2.72244	0.944924	0.000121573	0.620211	0.000177501	0.985205	0.00110806	0.921623	0.00151927
AT5G60290	unknown protein; Has 1807 Blast hits to 1807 proteins in 277 species: Archae - 0; Bacteria - 0; Metazoa - 736; Fungi - 347; Plants - 385; Viruses - 0; Other Eukaryotes - 339 (source: NCBI BLink).	-0.13223	0.236551	-0.200903	0.167877	0.776155	0.613357	0.666984	0.718612	0.941469	0.737771	0.935473	0.817035
AT5G60300	LecRK-I.9__Concanavalin A-like lectin protein kinase family protein	0.084141	0.351751	-0.138694	0.128915	0.599264	0.0549967	0.394568	0.427075	0.882251	0.124478	0.835951	0.575263
AT5G60310	Concanavalin A-like lectin protein kinase family protein	0.844194	0.208046	0.105847	-0.530301	0.00612778	0.371779	0.642176	0.045302	0.217828	0.523326	0.928336	0.107583
AT5G60320	Concanavalin A-like lectin protein kinase family protein	0.237239	0.315906	-0.0339529	0.044714	0.197563	0.0998492	0.844339	0.796174	0.641771	0.197737	0.971266	0.873181
AT5G60330	unknown protein; FUNCTIONS IN: molecular_function unknown; INVOLVED IN: biological_process unknown; LOCATED IN: endomembrane system; BEST Arabidopsis thaliana protein match is: unknown protein (TAIR:AT3G45320.1); Has 1807 Blast hits to 1807 proteins in 277 species: Archae - 0; Bacteria - 0; Metazoa - 736; Fungi - 347; Plants - 385; Viruses - 0; Other Eukaryotes - 339 (source: NCBI BLink).	0.170313	0.101095	0.0517281	-0.01749	0.384372	0.59893	0.786237	0.926759	0.776513	0.726402	0.961699	0.956519
AT5G60335	Thioesterase superfamily protein	-0.159933	0.381306	-0.337709	0.20353	0.630895	0.270111	0.32412	0.543051	0.894267	0.417261	0.80383	0.679296
AT5G60340	P-loop containing nucleoside triphosphate hydrolases superfamily protein	-0.125397	0.110639	-0.110655	0.12538	0.285323	0.341407	0.341341	0.28538	0.710068	0.493532	0.812239	0.431998
AT5G60350	unknown protein; Has 110 Blast hits to 97 proteins in 36 species: Archae - 0; Bacteria - 10; Metazoa - 39; Fungi - 2; Plants - 5; Viruses - 0; Other Eukaryotes - 54 (source: NCBI BLink).	-0.0937612	-0.1897	0.0178563	-0.0780827	0.438331	0.140388	0.880062	0.515789	0.80652	0.256142	0.977667	0.654726
AT5G60360	AALP_ALP_SAG2__aleurain-like protease	0.185291	0.423272	-0.0582206	0.179761	0.123009	0.00516382	0.59881	0.13275	0.557813	0.0194884	0.91451	0.246337
AT5G60370	FUNCTIONS IN: molecular_function unknown; INVOLVED IN: biological_process unknown; LOCATED IN: chloroplast; CONTAINS InterPro DOMAIN/s: Defects-in-morphology protein 1-like, mitochondrial (InterPro:IPR019190); BEST Arabidopsis thaliana protein match is: unknown protein (TAIR:AT3G57110.1); Has 1807 Blast hits to 1807 proteins in 277 species: Archae - 0; Bacteria - 0; Metazoa - 736; Fungi - 347; Plants - 385; Viruses - 0; Other Eukaryotes - 339 (source: NCBI BLink).	-0.0169358	0.47023	-0.606321	-0.119155	0.937434	0.058453	0.0225953	0.584956	0.983822	0.130455	0.39844	0.714122
AT5G60380	Protein of Unknown Function (DUF239)	-0.0986016	-0.11603	0.0133505	-0.00407805	0.433275	0.360584	0.913546	0.973534	0.803808	0.51294	0.98527	0.985684
AT5G60390	GTP binding Elongation factor Tu family protein	0.148273	0.231212	-0.0395509	0.0433885	0.244974	0.0883318	0.744884	0.721334	0.682667	0.180239	0.952404	0.818958
AT5G60400	unknown protein; Has 35333 Blast hits to 34131 proteins in 2444 species: Archae - 798; Bacteria - 22429; Metazoa - 974; Fungi - 991; Plants - 531; Viruses - 0; Other Eukaryotes - 9610 (source: NCBI BLink).	0.00634499	-0.412524	-0.144936	-0.563805	0.977514	0.0993866	0.526035	0.0356909	0.993316	0.197144	0.891659	0.0895641
AT5G60408		-0.413462	-1.11508	0.0970584	-0.604555	0.0673295	0.000643363	0.627215	0.0158838	0.460341	0.00387672	0.923628	0.0478104
AT5G60410	ATSIZ1_SIZ1__DNA-binding protein with MIZ/SP-RING zinc finger, PHD-finger and SAP domain	0.0582139	-0.87879	0.0198691	-0.917135	0.638223	0.000147973	0.871563	0.000112987	0.895508	0.00127873	0.975988	0.00110585
AT5G60430	drug transmembrane transporters;antiporters	0.115608	0.437681	-0.0417911	0.280282	0.560511	0.053962	0.831497	0.182101	0.865971	0.122605	0.969379	0.312131
AT5G60440	AGL62__AGAMOUS-like 62	0.139064	0.537395	0.589228	0.98756	0.552958	0.0469405	0.033437	0.00306921	0.862779	0.109854	0.44667	0.0132245
AT5G60450	ARF4__auxin response factor 4	-0.255516	-0.476316	0.117277	-0.103522	0.261853	0.0570894	0.592858	0.636137	0.693803	0.128252	0.912269	0.753497
AT5G60460	Preprotein translocase Sec, Sec61-beta subunit protein	0.230032	-0.222792	0.176558	-0.276266	0.464985	0.478615	0.571782	0.384291	0.821085	0.624493	0.90582	0.535547
AT5G60470	C2H2 and C2HC zinc fingers superfamily protein	-0.307721	-0.0149533	0.345155	0.637923	0.325466	0.960456	0.274322	0.0645142	0.740539	0.975852	0.773696	0.141152
AT5G60480	AtHB26_HB26_ZHD12__homeobox protein 26	0.262892	0.139673	0.106282	-0.0169366	0.101814	0.350544	0.471473	0.906875	0.521806	0.50342	0.867069	0.944125
AT5G60490	FLA12__FASCICLIN-like arabinogalactan-protein 12	-0.942488	-1.6576	0.333567	-0.381541	0.00421732	0.00015973	0.183865	0.135573	0.183361	0.00135178	0.694857	0.250495
AT5G60500	Undecaprenyl pyrophosphate synthetase family protein	0.0575948	-0.287514	0.0438752	-0.301234	0.725435	0.110743	0.788647	0.09745	0.924878	0.214114	0.962022	0.194327
AT5G60510	Undecaprenyl pyrophosphate synthetase family protein	0.244503	0.179921	-0.0108035	-0.0753852	0.173317	0.301437	0.948465	0.654397	0.617693	0.450957	0.992022	0.768226
AT5G60520	Late embryogenesis abundant (LEA) protein-related	0.0127051	-0.135691	0.0666114	-0.0817846	0.928656	0.35462	0.641418	0.569042	0.980673	0.507361	0.928187	0.701247
AT5G60530	late embryogenesis abundant protein-related / LEA protein-related	0.0396043	-0.0899779	-0.109077	-0.238659	0.835538	0.639421	0.571544	0.23528	0.958315	0.758917	0.90558	0.376692
AT5G60540	ATPDX2_EMB2407_PDX2__pyridoxine biosynthesis 2	-0.323462	-0.700617	-0.207319	-0.584474	0.0183982	0.000299023	0.0908639	0.000885397	0.311026	0.00216232	0.590478	0.00510718
AT5G60548	CPuORF62__conserved peptide upstream open reading frame 62	-0.0441587	-0.0722165	0.0862227	0.058165	0.795179	0.672486	0.614756	0.732884	0.947446	0.785129	0.92006	0.827334
AT5G60550	ATSNAK1_GRIK2__geminivirus rep interacting kinase 2	-0.0441587	-0.0722165	0.0862227	0.058165	0.795179	0.672486	0.614756	0.732884	0.947446	0.785129	0.92006	0.827334
AT5G60553	Defensin-like (DEFL) family protein	0.0710297	0.166623	-0.205448	-0.109854	0.773001	0.504534	0.414534	0.656907	0.940029	0.646847	0.846758	0.770133
AT5G60560	F-box and associated interaction domains-containing protein	0.0842448	0.372919	-0.467156	-0.178481	0.63391	0.0634437	0.0281126	0.326679	0.894875	0.138985	0.426935	0.476999
AT5G60570	Galactose oxidase/kelch repeat superfamily protein	0.10592	0.0840515	0.271283	0.249415	0.426028	0.523993	0.067205	0.0869374	0.799415	0.663721	0.544727	0.17768
AT5G60580	RING/U-box superfamily protein	0.151117	0.95713	-0.0745615	0.731452	0.282602	0.000153751	0.58375	0.000790266	0.708248	0.00131477	0.909252	0.00467871
AT5G60590	DHBP synthase RibB-like alpha/beta domain	0.114943	-0.763424	0.0583346	-0.820033	0.591493	0.00732952	0.783639	0.00512628	0.879709	0.0256963	0.961698	0.0197131
AT5G60600	CLB4_CSB3_GCPE_HDS_ISPG__4-hydroxy-3-methylbut-2-enyl diphosphate synthase	0.20668	0.0141548	0.00206339	-0.190462	0.107421	0.902947	0.98581	0.132731	0.532165	0.940798	0.997521	0.246326
AT5G60610	F-box/RNI-like superfamily protein	-0.279951	-0.135022	0.243971	0.3889	0.256223	0.569753	0.317021	0.129618	0.690141	0.703682	0.799492	0.242065
AT5G60615	Defensin-like (DEFL) family protein	0.2295	0.126241	-0.0609838	-0.164243	0.252805	0.515095	0.75023	0.402104	0.688178	0.656125	0.953208	0.552268
AT5G60620	GPAT9__glycerol-3-phosphate acyltransferase 9	0.128082	0.177774	0.00966777	0.0593595	0.300716	0.164884	0.935145	0.620515	0.723664	0.289171	0.989279	0.741306
AT5G60630	FUNCTIONS IN: molecular_function unknown; INVOLVED IN: biological_process unknown; LOCATED IN: endomembrane system; EXPRESSED IN: 17 plant structures; EXPRESSED DURING: 6 growth stages; BEST Arabidopsis thaliana protein match is: hydroxyproline-rich glycoprotein family protein (TAIR:AT3G45230.1); Has 1807 Blast hits to 1807 proteins in 277 species: Archae - 0; Bacteria - 0; Metazoa - 736; Fungi - 347; Plants - 385; Viruses - 0; Other Eukaryotes - 339 (source: NCBI BLink).	-0.211797	-1.84636	0.374835	-1.25973	0.382211	8.281e-05	0.142955	0.000866957	0.775118	0.000839926	0.656722	0.00502059
AT5G60640	ATPDI2_ATPDIL1-4_PDI2_PDIL1-4__PDI-like 1-4	0.124312	-0.393993	0.00374784	-0.514557	0.347828	0.0153128	0.976645	0.00422367	0.756177	0.0458659	0.996349	0.0169764
AT5G60650	unknown protein; FUNCTIONS IN: molecular_function unknown; INVOLVED IN: biological_process unknown; LOCATED IN: endomembrane system; BEST Arabidopsis thaliana protein match is: unknown protein (TAIR:AT2G28410.1); Has 1807 Blast hits to 1807 proteins in 277 species: Archae - 0; Bacteria - 0; Metazoa - 736; Fungi - 347; Plants - 385; Viruses - 0; Other Eukaryotes - 339 (source: NCBI BLink).	0.164279	0.340075	0.0638088	0.239605	0.365029	0.0850102	0.717899	0.200648	0.765914	0.174988	0.945291	0.334961
AT5G60660	PIP2;4_PIP2F__plasma membrane intrinsic protein 2;4	0.0758589	0.279978	0.11258	0.316699	0.689387	0.167987	0.555898	0.12551	0.911994	0.293262	0.899522	0.23635
AT5G60670	Ribosomal protein L11 family protein	-0.362136	0.854373	-0.254608	0.961901	0.0106818	8.17913e-05	0.0456632	3.80359e-05	0.263106	0.000832453	0.484102	0.000512491
AT5G60680	Protein of unknown function, DUF584	0.216696	0.253183	0.0613195	0.0978059	0.0824614	0.0498677	0.584428	0.390969	0.491238	0.11526	0.909525	0.542031
AT5G60690	IFL_IFL1_REV__Homeobox-leucine zipper family protein / lipid-binding START domain-containing protein	-0.107739	0.218405	-0.226759	0.0993857	0.566878	0.262687	0.246503	0.596651	0.869373	0.409131	0.753654	0.722849
AT5G60700	glycosyltransferase family protein 2	-0.0630429	0.078154	0.0977882	0.238985	0.695146	0.62816	0.5465	0.165485	0.913058	0.750019	0.89781	0.290854
AT5G60710	Zinc finger (C3HC4-type RING finger) family protein	0.0991353	-0.698181	0.14568	-0.651637	0.452476	0.000816731	0.280708	0.00121771	0.814744	0.00465538	0.776286	0.00648001
AT5G60720	Protein of unknown function, DUF547	-0.167842	0.995527	-0.420812	0.742557	0.342289	0.000521989	0.0379104	0.00278251	0.752333	0.00331694	0.458702	0.0122711
AT5G60730	Anion-transporting ATPase	-0.365055	-0.65106	-0.288552	-0.574557	0.0880066	0.00955945	0.161286	0.0168909	0.501612	0.031697	0.675891	0.0502197
AT5G60740	ABCG28__ABC transporter family protein	-0.521985	-0.551703	-0.274315	-0.304033	0.0336851	0.027119	0.208658	0.168721	0.376435	0.0718475	0.721785	0.295012
AT5G60750	CAAX amino terminal protease family protein	-0.141219	-1.09311	0.0488646	-0.903028	0.440134	0.00039255	0.785242	0.00121218	0.807964	0.00265188	0.961699	0.00646046
AT5G60760	P-loop containing nucleoside triphosphate hydrolases superfamily protein	-0.55293	-1.24116	-0.313988	-1.00222	0.00599419	5.22983e-05	0.0629778	0.000203488	0.216009	0.000608638	0.53213	0.00168519
AT5G60770	ATNRT2.4_NRT2.4__nitrate transporter 2.4	-0.180712	-0.165555	0.17677	0.191927	0.465779	0.50266	0.47519	0.439703	0.821602	0.645277	0.869282	0.587205
AT5G60780	ATNRT2.3_NRT2.3__nitrate transporter 2.3	-0.455657	2.30633	-2.225	0.536986	0.0383619	3.96919e-06	5.05442e-06	0.0199557	0.393703	0.000106257	0.0420446	0.0569175
AT5G60790	ABCF1_ATGCN1_GCN1__ABC transporter family protein	0.0737903	-0.21945	0.0815506	-0.21169	0.524156	0.086478	0.482924	0.0959389	0.8501	0.177197	0.872962	0.192113
AT5G60800	Heavy metal transport/detoxification superfamily protein	-0.194763	-2.9955	0.253981	-2.54676	0.544055	2.45032e-05	0.433202	7.03721e-05	0.859168	0.000360084	0.851892	0.000785469
AT5G60805	Putative membrane lipoprotein	-0.087338	-0.204571	0.0929317	-0.0243013	0.536027	0.171343	0.511032	0.861461	0.855785	0.297727	0.884604	0.91727
AT5G60810	RGF1__root meristem growth factor 1	-0.159689	-0.29565	0.0655579	-0.0704033	0.372467	0.121139	0.707332	0.687048	0.770875	0.229277	0.943361	0.793566
AT5G60820	RING/U-box superfamily protein	-0.0149178	-0.0661618	0.115104	0.0638602	0.927363	0.687705	0.489603	0.697905	0.980462	0.795991	0.875896	0.80178
AT5G60830	AtbZIP70_bZIP70__basic leucine-zipper 70	0.279585	-0.470804	0.307332	-0.443057	0.380705	0.159229	0.338041	0.181817	0.774564	0.281512	0.810629	0.311818
AT5G60840	unknown protein; Has 361 Blast hits to 333 proteins in 92 species: Archae - 2; Bacteria - 55; Metazoa - 145; Fungi - 36; Plants - 42; Viruses - 19; Other Eukaryotes - 62 (source: NCBI BLink).	0.441875	0.328335	0.238644	0.125104	0.0318468	0.0873339	0.191971	0.47375	0.370782	0.178688	0.703821	0.617914
AT5G60850	OBP4__OBF binding protein 4	0.197565	0.445479	0.00724747	0.255161	0.156075	0.00894986	0.955141	0.0792734	0.602477	0.030088	0.99293	0.165543
AT5G60860	AtRABA1f_RABA1f__RAB GTPase homolog A1F	0.526116	1.7291	0.246435	1.44942	0.00235531	1.25411e-06	0.0659841	4.14614e-06	0.150858	5.28741e-05	0.540022	0.000125403
AT5G60870	RUG3__Regulator of chromosome condensation (RCC1) family protein	-0.70384	1.24974	0.335939	2.28952	0.0222225	0.001267	0.205475	2.98946e-05	0.3342	0.00647962	0.719067	0.000437355
AT5G60880	BASL__breaking of asymmetry in the stomatal lineage	-0.0276284	0.717418	-0.680983	0.0640639	0.948498	0.12575	0.142955	0.881023	0.986259	0.235711	0.656722	0.928288
AT5G60890	ATMYB34_ATR1_MYB34__myb domain protein 34	-0.0241582	1.1594	-0.672729	0.510828	0.833667	1.5992e-05	0.000507772	0.00246357	0.957612	0.000270842	0.109386	0.0111665
AT5G60900	RLK1__receptor-like protein kinase 1	0.706168	-3.17104	1.715	-2.16221	0.0987401	5.99321e-05	0.00242449	0.000647069	0.5178	0.000667335	0.192005	0.00402444
AT5G60910	AGL8_FUL__AGAMOUS-like 8	0.0929861	0.734284	0.494681	1.13598	0.797034	0.0728404	0.198222	0.0138055	0.948154	0.155208	0.711422	0.0428071
AT5G60920	COBRA-like extracellular glycosyl-phosphatidyl inositol-anchored protein family	0.222638	0.537479	0.221501	0.536343	0.111305	0.00317123	0.112831	0.00320719	0.538641	0.0132616	0.620479	0.0136855
AT5G60930	P-loop containing nucleoside triphosphate hydrolases superfamily protein	-0.286108	1.27356	-0.924937	0.634727	0.0574631	2.00789e-05	0.000157988	0.00150554	0.440245	0.000318176	0.0720684	0.00765042
AT5G60940	Transducin/WD40 repeat-like superfamily protein	0.0356362	0.196174	-0.0179763	0.142562	0.836579	0.277103	0.917029	0.420101	0.958443	0.425065	0.985885	0.569065
AT5G60945	ECA1 gametogenesis related family protein	0.396999	-0.03909	0.0758827	-0.360206	0.130462	0.870824	0.752916	0.164094	0.568915	0.921317	0.953852	0.288975
AT5G60950	COBL5__COBRA-like protein 5 precursor	0.0453885	-3.45454	0.92769	-2.57224	0.796455	1.72801e-07	0.00093213	1.30426e-06	0.94783	1.95866e-05	0.139449	6.36208e-05
AT5G60960	PNM1__Pentatricopeptide repeat (PPR) superfamily protein	-0.181079	0.45886	-0.0367953	0.603144	0.192298	0.00812314	0.777878	0.00195794	0.636321	0.0278747	0.960753	0.00934825
AT5G60964	ECA1 gametogenesis related family protein	0.107296	-0.0228115	0.0930961	-0.037011	0.551995	0.898081	0.604631	0.835537	0.862606	0.93736	0.916159	0.900173
AT5G60970	TCP5__TEOSINTE BRANCHED 1, cycloidea and PCF transcription factor 5	-0.451819	0.107039	-0.526908	0.0319501	0.0458651	0.583799	0.0255534	0.868761	0.41289	0.714748	0.414848	0.921622
AT5G60980	Nuclear transport factor 2 (NTF2) family protein with RNA binding (RRM-RBD-RNP motifs) domain	0.0594168	0.0837305	0.0332695	0.0575832	0.658753	0.536619	0.803714	0.668507	0.901816	0.67489	0.964961	0.779071
AT5G60990	DEA(D/H)-box RNA helicase family protein	-0.216816	0.0224614	0.0307171	0.269995	0.149182	0.871425	0.824978	0.0834098	0.594891	0.921618	0.969025	0.172165
AT5G61000	ATRPA70D_RPA70D__Replication factor-A protein 1-related	-0.483777	-0.186354	-0.0687923	0.22863	0.0710725	0.439718	0.771151	0.348403	0.468419	0.588848	0.958847	0.499442
AT5G61010	ATEXO70E2_EXO70E2__exocyst subunit exo70 family protein E2	0.239922	-1.95947	0.90964	-1.28975	0.246499	1.73999e-05	0.00198341	0.000254686	0.683726	0.000285519	0.18579	0.00198791
AT5G61020	ECT3__evolutionarily conserved C-terminal region 3	-0.086535	0.264663	-0.0256175	0.325581	0.510362	0.0716492	0.843184	0.0349819	0.843962	0.153162	0.971266	0.088155
AT5G61030	GR-RBP3__glycine-rich RNA-binding protein 3	0.0332784	0.145588	-0.0732543	0.0390552	0.88259	0.524299	0.745884	0.862439	0.97004	0.663988	0.952404	0.917907
AT5G61040	unknown protein; BEST Arabidopsis thaliana protein match is: unknown protein (TAIR:AT5G08010.1); Has 1807 Blast hits to 1807 proteins in 277 species: Archae - 0; Bacteria - 0; Metazoa - 736; Fungi - 347; Plants - 385; Viruses - 0; Other Eukaryotes - 339 (source: NCBI BLink).	-0.484221	-0.0302563	-0.0891378	0.364827	0.00373389	0.797561	0.458188	0.0148146	0.175505	0.87305	0.861736	0.0452653
AT5G61050	histone deacetylase-related / HD-related	-0.430905	-0.516915	0.296651	0.210641	0.076635	0.041645	0.196159	0.344123	0.480573	0.0999928	0.709332	0.495317
AT5G61060	ATHDA5_HDA05_HDA5__histone deacetylase 5	0.346603	-0.247103	0.137772	-0.455934	0.0289471	0.0917458	0.312202	0.00870498	0.361041	0.185491	0.795741	0.0298233
AT5G61070	ATHDA18_HDA18__histone deacetylase of the RPD3/HDA1 superfamily 18	-0.607099	-0.121894	-0.186614	0.298591	0.0267184	0.592108	0.418632	0.211569	0.351799	0.721619	0.847938	0.348062
AT5G61090	Polynucleotidyl transferase, ribonuclease H-like superfamily protein	0.885285	-0.17822	-0.0998109	-1.16332	0.0153243	0.541377	0.729823	0.00409433	0.296946	0.679211	0.947868	0.0165714
AT5G61100	BEST Arabidopsis thaliana protein match is: zinc ion binding (TAIR:AT5G61110.1); Has 1807 Blast hits to 1807 proteins in 277 species: Archae - 0; Bacteria - 0; Metazoa - 736; Fungi - 347; Plants - 385; Viruses - 0; Other Eukaryotes - 339 (source: NCBI BLink).	0.523002	-0.0524975	0.0487257	-0.526774	0.0338571	0.799266	0.81335	0.0329371	0.377445	0.874263	0.967176	0.0841378
AT5G61110	zinc ion binding	0.0520491	0.220724	-0.176459	-0.00778444	0.804199	0.311015	0.411626	0.970355	0.949839	0.461025	0.844824	0.983754
AT5G61120	BEST Arabidopsis thaliana protein match is: Polynucleotidyl transferase, ribonuclease H-like superfamily protein (TAIR:AT5G61090.1); Has 125 Blast hits to 115 proteins in 16 species: Archae - 0; Bacteria - 0; Metazoa - 22; Fungi - 0; Plants - 102; Viruses - 0; Other Eukaryotes - 1 (source: NCBI BLink).	0.153919	-0.0405868	-0.303999	-0.498505	0.480996	0.85	0.185095	0.0467844	0.829564	0.907567	0.6961	0.110256
AT5G61130	PDCB1__plasmodesmata callose-binding protein 1	-0.35921	-0.974318	-0.177727	-0.792835	0.0490163	0.000351169	0.277745	0.00119001	0.421769	0.00243986	0.775178	0.00637404
AT5G61140	U5 small nuclear ribonucleoprotein helicase	-0.0235743	0.309906	0.0863537	0.419834	0.852593	0.0390042	0.502879	0.0109485	0.963118	0.0949712	0.882174	0.0356939
AT5G61150	VIP4__leo1-like family protein	0.048091	0.247175	-0.061726	0.137358	0.669701	0.0560359	0.585685	0.244276	0.905603	0.126245	0.910212	0.386755
AT5G61160	AACT1__anthocyanin 5-aromatic acyltransferase 1	0.379128	-4.29026	0.347084	-4.3223	0.214974	1.17001e-06	0.252087	1.11214e-06	0.656184	5.12546e-05	0.757366	5.90579e-05
AT5G61170	Ribosomal protein S19e family protein	-0.0893744	0.532745	-0.0482055	0.573914	0.63864	0.0222018	0.798885	0.0161463	0.89557	0.0616186	0.963747	0.0484355
AT5G61180	Putative endonuclease or glycosyl hydrolase	0.220098	0.119091	-0.124799	-0.225806	0.292941	0.557853	0.539643	0.281601	0.716278	0.693354	0.894919	0.427789
AT5G61190	putative endonuclease or glycosyl hydrolase with C2H2-type zinc finger domain	0.121722	-0.717258	0.0893105	-0.74967	0.452861	0.00225803	0.578101	0.00176827	0.814744	0.0102083	0.907201	0.0086232
AT5G61200	FUNCTIONS IN: molecular_function unknown; INVOLVED IN: biological_process unknown; LOCATED IN: chloroplast; BEST Arabidopsis thaliana protein match is: myosin heavy chain-related (TAIR:AT5G07890.3).	0.291812	1.25042	0.202214	1.16082	0.227413	0.000761573	0.389733	0.00117281	0.667934	0.00442229	0.835427	0.00630499
AT5G61210	ATSNAP33_ATSNAP33B_SNAP33_SNP33__soluble N-ethylmaleimide-sensitive factor adaptor protein 33	0.118745	-0.559072	0.0427675	-0.63505	0.312774	0.0013711	0.706899	0.00065441	0.733041	0.0069004	0.943361	0.00406102
AT5G61220	LYR family of Fe/S cluster biogenesis protein	-0.0744807	0.512154	-0.19099	0.395645	0.716011	0.0351802	0.363656	0.0840737	0.920825	0.087788	0.823389	0.173202
AT5G61228	CPuORF15__conserved peptide upstream open reading frame 15	0.11318	0.561924	-0.0697783	0.378966	0.44521	0.005095	0.633281	0.0302925	0.810548	0.0192889	0.925495	0.0787407
AT5G61230	ANK6_PIA2__Ankyrin repeat family protein	0.11318	0.561924	-0.0697783	0.378966	0.44521	0.005095	0.633281	0.0302925	0.810548	0.0192889	0.925495	0.0787407
AT5G61240	Leucine-rich repeat (LRR) family protein	-0.246428	-0.725832	-0.105931	-0.585336	0.130501	0.00149227	0.485495	0.00476758	0.568992	0.00734937	0.874168	0.0186343
AT5G61250	AtGUS1_GUS1__glucuronidase 1	0.446458	-0.608978	-0.124621	-1.18006	0.0252178	0.0061574	0.4546	0.000138489	0.347678	0.0223901	0.861521	0.00128154
AT5G61260	Plant calmodulin-binding protein-related	0.164568	-1.96937	0.339451	-1.79449	0.179799	4.34638e-07	0.0179874	8.21528e-07	0.623281	3.14798e-05	0.375482	5.09128e-05
AT5G61270	PIF7__phytochrome-interacting factor7	-0.293921	-0.510765	-0.103939	-0.320784	0.166299	0.0313465	0.601801	0.135658	0.612136	0.0802491	0.915225	0.250586
AT5G61280	Remorin family protein	0.167474	-0.362427	-0.0423095	-0.57221	0.566154	0.233887	0.883408	0.0787573	0.868983	0.375933	0.978669	0.164712
AT5G61290	Flavin-binding monooxygenase family protein	0.157731	1.15243	-0.310235	0.684466	0.36263	0.00019207	0.0970377	0.00391765	0.764899	0.00155004	0.601448	0.0160077
AT5G61300	unknown protein; BEST Arabidopsis thaliana protein match is: unknown protein (TAIR:AT5G07790.2); Has 1807 Blast hits to 1807 proteins in 277 species: Archae - 0; Bacteria - 0; Metazoa - 736; Fungi - 347; Plants - 385; Viruses - 0; Other Eukaryotes - 339 (source: NCBI BLink).	-0.120276	0.397976	0.123431	0.641684	0.564639	0.085661	0.554733	0.0145779	0.868016	0.175886	0.899096	0.0447041
AT5G61310	Cytochrome c oxidase subunit Vc family protein	-0.19685	0.421341	-0.270287	0.347904	0.394707	0.0934618	0.253221	0.153109	0.782224	0.188032	0.757627	0.27437
AT5G61320	CYP89A3__cytochrome P450, family 89, subfamily A, polypeptide 3	-0.731265	-0.505185	-0.250321	-0.0242408	0.195485	0.355742	0.639169	0.963485	0.639723	0.508312	0.92687	0.979823
AT5G61330	rRNA processing protein-related	0.0851917	0.97063	-0.109084	0.776354	0.557712	0.000210155	0.4565	0.000811052	0.865343	0.00165701	0.861736	0.00477636
AT5G61340	unknown protein; BEST Arabidopsis thaliana protein match is: unknown protein (TAIR:AT1G26650.1); Has 30201 Blast hits to 17322 proteins in 780 species: Archae - 12; Bacteria - 1396; Metazoa - 17338; Fungi - 3422; Plants - 5037; Viruses - 0; Other Eukaryotes - 2996 (source: NCBI BLink).	0.381295	-0.569669	0.342053	-0.608911	0.204758	0.0751009	0.249986	0.0607312	0.649372	0.159183	0.755679	0.134793
AT5G61350	Protein kinase superfamily protein	0.202501	0.238755	-0.327898	-0.291644	0.415421	0.341466	0.203823	0.252666	0.794997	0.493591	0.718847	0.395716
AT5G61360	unknown protein; BEST Arabidopsis thaliana protein match is: unknown protein (TAIR:AT5G07730.1); Has 20 Blast hits to 20 proteins in 7 species: Archae - 0; Bacteria - 0; Metazoa - 0; Fungi - 0; Plants - 16; Viruses - 0; Other Eukaryotes - 4 (source: NCBI BLink).	-0.357021	0.507437	0.161359	1.02582	0.127863	0.0438509	0.460694	0.00163884	0.565391	0.104212	0.862365	0.0081528
AT5G61370	Pentatricopeptide repeat (PPR) superfamily protein	-0.144569	0.103862	0.253571	0.502002	0.484393	0.612267	0.236471	0.0373913	0.831722	0.737001	0.745545	0.0928146
AT5G61380	APRR1_AtTOC1_PRR1_TOC1__CCT motif -containing response regulator protein	-0.00607935	0.628771	-0.0980129	0.536837	0.956898	0.000670592	0.396536	0.00166826	0.987832	0.00400427	0.837007	0.00826351
AT5G61390	Polynucleotidyl transferase, ribonuclease H-like superfamily protein	-0.090134	-1.50355	0.214623	-1.19879	0.585619	2.95177e-05	0.21587	0.000126976	0.877626	0.000407825	0.727573	0.00120301
AT5G61400	Pentatricopeptide repeat (PPR) superfamily protein	-0.0366456	-0.27206	0.702563	0.467149	0.911731	0.421783	0.0634497	0.186358	0.977409	0.572201	0.533399	0.317362
AT5G61410	EMB2728_RPE__D-ribulose-5-phosphate-3-epimerase	-0.0275696	0.151079	-0.103188	0.0754604	0.805622	0.204107	0.370649	0.50679	0.950077	0.339418	0.826505	0.647086
AT5G61412	unknown protein; FUNCTIONS IN: molecular_function unknown; INVOLVED IN: biological_process unknown; LOCATED IN: cellular_component unknown; BEST Arabidopsis thaliana protein match is: unknown protein (TAIR:AT4G33145.1); Has 30201 Blast hits to 17322 proteins in 780 species: Archae - 12; Bacteria - 1396; Metazoa - 17338; Fungi - 3422; Plants - 5037; Viruses - 0; Other Eukaryotes - 2996 (source: NCBI BLink).	-0.227296	-1.75846	-0.0813195	-1.61248	0.663409	0.00981854	0.875494	0.0146216	0.903012	0.0323978	0.976655	0.0448183
AT5G61420	AtMYB28_HAG1_MYB28_PMG1__myb domain protein 28	-0.493083	-1.30101	-0.345398	-1.15332	0.0098656	3.55766e-05	0.043548	7.75552e-05	0.25395	0.000462595	0.477544	0.000844969
AT5G61430	ANAC100_ATNAC5_NAC100__NAC domain containing protein 100	-0.201138	-1.21108	-0.286489	-1.29643	0.461358	0.00223471	0.303711	0.00153004	0.819155	0.0101358	0.79043	0.00773666
AT5G61440	ACHT5__atypical CYS HIS rich thioredoxin 5	0.00779755	-0.711999	-0.0363228	-0.756119	0.951766	0.000719672	0.778736	0.000503281	0.987159	0.00423088	0.960766	0.00333039
AT5G61450	P-loop containing nucleoside triphosphate hydrolases superfamily protein	0.114468	-0.72907	0.238176	-0.605363	0.400701	0.000739229	0.105011	0.00213467	0.785261	0.00432502	0.613558	0.0100151
AT5G61455		0.125388	0.0501256	0.105712	0.0304504	0.353787	0.703208	0.430136	0.816344	0.759371	0.807705	0.851087	0.887258
AT5G61460	ATRAD18_MIM_SMC6B__P-loop containing nucleoside triphosphate hydrolases superfamily protein	0.0705715	-0.345859	0.444007	0.0275764	0.74715	0.144259	0.0727976	0.899414	0.931176	0.261078	0.55821	0.939703
AT5G61470	C2H2-like zinc finger protein	0.263618	-0.455909	0.262257	-0.45727	0.0669891	0.00720954	0.0681047	0.00710469	0.459909	0.0253619	0.547237	0.0254205
AT5G61480	PXY_TDR__Leucine-rich repeat protein kinase family protein	-0.967528	1.47438	-0.488943	1.95296	0.0011601	8.90652e-05	0.0322664	1.42566e-05	0.12784	0.000886449	0.444979	0.000268043
AT5G61490	Uncharacterised conserved protein (UCP012943)	0.137917	-1.60535	-0.0559452	-1.79921	0.684381	0.00169145	0.868349	0.000881388	0.910872	0.00810926	0.975122	0.00508722
AT5G61495	unknown protein; FUNCTIONS IN: molecular_function unknown; INVOLVED IN: biological_process unknown; LOCATED IN: cellular_component unknown; Has 0 Blast hits to 0 proteins in 0 species (source: NCBI BLink).	-0.147675	-1.0756	-0.747457	-1.67539	0.505424	0.00138473	0.00932619	9.4391e-05	0.841061	0.00694378	0.301406	0.000970566
AT5G61500	ATATG3_ATG3__autophagy 3 (APG3)	0.135269	0.360223	0.119111	0.344066	0.413159	0.0536794	0.468689	0.0625648	0.793414	0.122083	0.865583	0.137841
AT5G61510	GroES-like zinc-binding alcohol dehydrogenase family protein	0.026039	-0.523044	0.0321585	-0.516924	0.831948	0.00307137	0.793444	0.00327029	0.956602	0.0129379	0.962257	0.0139036
AT5G61520	Major facilitator superfamily protein	0.335758	-2.31524	0.106502	-2.54449	0.0572206	1.0501e-06	0.494217	5.50715e-07	0.43989	4.85384e-05	0.878411	4.30455e-05
AT5G61530	small G protein family protein / RhoGAP family protein	0.132628	-0.469773	-0.00221868	-0.604619	0.269529	0.00381436	0.984556	0.000942524	0.699706	0.0153735	0.997521	0.0053518
AT5G61540	N-terminal nucleophile aminohydrolases (Ntn hydrolases) superfamily protein	0.0197541	-0.790762	0.148866	-0.66165	0.895066	0.000934126	0.337007	0.00254728	0.974107	0.00512928	0.810551	0.0114599
AT5G61550	U-box domain-containing protein kinase family protein	0.100037	0.177398	-0.144896	-0.067535	0.493528	0.241056	0.330253	0.640712	0.836139	0.384413	0.806941	0.756982
AT5G61560	U-box domain-containing protein kinase family protein	0.112563	-2.05764	0.215225	-1.95498	0.65814	6.48052e-05	0.406422	8.99683e-05	0.901816	0.000706865	0.843208	0.000940443
AT5G61570	Protein kinase superfamily protein	-0.882332	0.0534099	0.162917	1.09866	0.0822564	0.905774	0.719227	0.0395768	0.490752	0.94235	0.945578	0.0968825
AT5G61580	PFK4__phosphofructokinase 4	0.0446837	0.780456	0.0163106	0.752083	0.778816	0.00140573	0.918132	0.00173156	0.942441	0.00702133	0.985885	0.00849191
AT5G61590	Integrase-type DNA-binding superfamily protein	0.0534581	-0.165188	-0.294178	-0.512824	0.746492	0.333276	0.106687	0.0145449	0.930927	0.48513	0.614847	0.0446273
AT5G61600	ERF104__ethylene response factor 104	0.137278	-0.975798	-0.0434293	-1.15651	0.340052	0.000166816	0.755501	5.65569e-05	0.750332	0.00139562	0.954446	0.000678438
AT5G61605	FUNCTIONS IN: molecular_function unknown; INVOLVED IN: biological_process unknown; LOCATED IN: endomembrane system; EXPRESSED IN: petal, leaf whorl, sepal, flower; EXPRESSED DURING: 4 anthesis, petal differentiation and expansion stage; BEST Arabidopsis thaliana protein match is: Maternally expressed gene (MEG) family protein (TAIR:AT2G16505.1); Has 30201 Blast hits to 17322 proteins in 780 species: Archae - 12; Bacteria - 1396; Metazoa - 17338; Fungi - 3422; Plants - 5037; Viruses - 0; Other Eukaryotes - 2996 (source: NCBI BLink).	0.0960864	0.0482059	-0.100703	-0.148583	0.596676	0.789004	0.57955	0.419804	0.881597	0.867535	0.908321	0.568885
AT5G61610	Oleosin family protein	-0.0856951	-3.40614	-0.631862	-3.95231	0.563353	5.44765e-08	0.0029017	1.94396e-08	0.867469	1.11454e-05	0.204412	8.37818e-06
AT5G61620	myb-like transcription factor family protein	-0.342358	-0.424912	0.183467	0.100913	0.198309	0.121176	0.471222	0.687868	0.642542	0.229314	0.866924	0.794018
AT5G61630	unknown protein; BEST Arabidopsis thaliana protein match is: unknown protein (TAIR:AT5G07490.1); Has 1807 Blast hits to 1807 proteins in 277 species: Archae - 0; Bacteria - 0; Metazoa - 736; Fungi - 347; Plants - 385; Viruses - 0; Other Eukaryotes - 339 (source: NCBI BLink).	0.229339	0.0572523	0.0289942	-0.143093	0.161057	0.707241	0.848562	0.360717	0.608055	0.810397	0.971266	0.512343
AT5G61640	ATMSRA1_PMSR1__peptidemethionine sulfoxide reductase 1	0.3569	0.0590602	0.250463	-0.047377	0.175437	0.810162	0.325237	0.847078	0.618938	0.881903	0.804081	0.907687
AT5G61650	CYCP4_CYCP4;2__CYCLIN P4;2	-0.276004	-0.960327	0.142105	-0.542218	0.145905	0.00074402	0.427484	0.0147985	0.591141	0.00434848	0.850785	0.0452292
AT5G61660	glycine-rich protein	-0.0728133	0.353484	0.0386475	0.464945	0.683803	0.0781895	0.828091	0.0301401	0.910712	0.164216	0.969025	0.0784251
AT5G61670	Encodes a close homolog of the Cauliflower OR (Orange) protein. The function of OR is to induce the differentiation of proplastids or other noncolored plastids into chromoplasts for carotenoid accumulation. Both proteins contain a Cysteine-rich zinc finger domain that is highly specific to DnaJ-like molecular chaperons.	0.412041	0.833507	-0.119943	0.301522	0.023307	0.000634097	0.427865	0.0722279	0.337698	0.00384409	0.850907	0.153997
AT5G61680	Pectin lyase-like superfamily protein	-0.200803	0.164186	-0.23375	0.13124	0.24391	0.3328	0.182161	0.433113	0.681617	0.484589	0.693314	0.581033
AT5G61690	ABCA11_ATATH15_ATH15__ABC2 homolog 15	0.308992	0.276518	-0.113314	-0.145788	0.218848	0.266021	0.635536	0.544215	0.66034	0.412436	0.926194	0.680232
AT5G61700	ABCA12_ATATH16_ATH16__ABC2 homolog 16	0.302096	0.0288096	-0.154098	-0.427384	0.335434	0.924194	0.614102	0.186844	0.747268	0.953492	0.919662	0.318008
AT5G61710	unknown protein; BEST Arabidopsis thaliana protein match is: unknown protein (TAIR:AT4G02160.1); Has 1807 Blast hits to 1807 proteins in 277 species: Archae - 0; Bacteria - 0; Metazoa - 736; Fungi - 347; Plants - 385; Viruses - 0; Other Eukaryotes - 339 (source: NCBI BLink).	0.208308	0.0588621	-0.0655057	-0.214952	0.165571	0.674979	0.641273	0.154238	0.612136	0.786822	0.928144	0.275752
AT5G61720	Protein of unknown function (DUF1216)	0.230668	0.0756569	-0.0981208	-0.253132	0.270655	0.706526	0.62657	0.230779	0.700733	0.810088	0.923628	0.370913
AT5G61730	ABCA9_ATATH11_ATH11__ABC2 homolog 11	0.429864	0.224083	-0.257164	-0.462944	0.110806	0.373154	0.311118	0.090144	0.53858	0.524599	0.795198	0.182864
AT5G61740	ABCA10_ATATH14_ATH14__ABC2 homolog 14	0.639536	-0.544393	-0.0496666	-1.2336	0.0199315	0.0378731	0.822377	0.000673491	0.317284	0.0928343	0.968631	0.00414306
AT5G61750	RmlC-like cupins superfamily protein	0.0239255	0.220374	-0.0978529	0.098596	0.896568	0.2544	0.59858	0.595864	0.974466	0.399804	0.91451	0.722116
AT5G61760	ATIPK2BETA_IPK2B_IPK2BETA__inositol polyphosphate kinase 2 beta	0.0725106	-1.04012	0.0758961	-1.03673	0.567046	5.69541e-05	0.549549	5.81654e-05	0.869373	0.000646068	0.898104	0.000688142
AT5G61770	PPAN__PETER PAN-like protein	-0.32762	-0.724984	-0.16834	-0.565704	0.0545893	0.00140125	0.274872	0.00532939	0.436244	0.00700777	0.773769	0.0203061
AT5G61780	AtTudor2_TSN2_Tudor2__TUDOR-SN protein 2	0.11999	-0.876119	0.248748	-0.747361	0.38443	0.000260386	0.0958991	0.000680677	0.776513	0.00193782	0.59845	0.00417836
AT5G61790	ATCNX1_CNX1__calnexin 1	0.090962	-0.279283	0.130247	-0.239998	0.640173	0.177415	0.506889	0.238477	0.896622	0.305442	0.883136	0.380497
AT5G61800	Pentatricopeptide repeat (PPR) superfamily protein	-0.0106037	0.387832	-0.047612	0.350824	0.964997	0.140221	0.844006	0.17616	0.989753	0.255922	0.971266	0.304645
AT5G61810	APC1__Mitochondrial substrate carrier family protein	-0.271568	1.60768	0.114285	1.99353	0.294059	0.000274889	0.647675	7.09428e-05	0.717091	0.00202249	0.929651	0.000790254
AT5G61820	FUNCTIONS IN: molecular_function unknown; INVOLVED IN: biological_process unknown; LOCATED IN: vacuole; EXPRESSED IN: 24 plant structures; EXPRESSED DURING: 15 growth stages; CONTAINS InterPro DOMAIN/s: Stress up-regulated Nod 19 (InterPro:IPR011692); Has 30201 Blast hits to 17322 proteins in 780 species: Archae - 12; Bacteria - 1396; Metazoa - 17338; Fungi - 3422; Plants - 5037; Viruses - 0; Other Eukaryotes - 2996 (source: NCBI BLink).	0.125763	0.154216	0.106195	0.134648	0.338347	0.248042	0.414316	0.307653	0.74947	0.392695	0.846758	0.456597
AT5G61830	NAD(P)-binding Rossmann-fold superfamily protein	0.122685	0.408219	-0.0732747	0.212259	0.479463	0.0419175	0.669005	0.237328	0.828571	0.100543	0.935659	0.379098
AT5G61840	GUT1__Exostosin family protein	-0.133994	0.00758406	-0.025819	0.115759	0.272567	0.948149	0.82508	0.337849	0.701821	0.968653	0.969025	0.488515
AT5G61850	LFY_LFY3__floral meristem identity control protein LEAFY (LFY)	0.0180695	-0.017487	0.119463	0.0839064	0.881948	0.885722	0.342492	0.497677	0.969896	0.930495	0.812505	0.638929
AT5G61865	unknown protein; Has 30201 Blast hits to 17322 proteins in 780 species: Archae - 12; Bacteria - 1396; Metazoa - 17338; Fungi - 3422; Plants - 5037; Viruses - 0; Other Eukaryotes - 2996 (source: NCBI BLink).	-0.151089	0.38514	-0.642669	-0.10644	0.601163	0.205652	0.052791	0.711255	0.88318	0.341492	0.502461	0.811921
AT5G61880	Protein Transporter, Pam16	-0.463831	-0.473646	0.0851708	0.0753549	0.0503095	0.0467487	0.677694	0.7127	0.425215	0.109516	0.937796	0.812803
AT5G61890	Integrase-type DNA-binding superfamily protein	0.351023	-3.39165	0.439884	-3.30279	0.344024	2.45188e-05	0.244145	2.91836e-05	0.753707	0.000360084	0.75106	0.000431032
AT5G61900	BON_BON1_CPN1__Calcium-dependent phospholipid-binding Copine family protein	-0.00362261	-0.741842	-0.213161	-0.95138	0.986623	0.00925971	0.340671	0.00260243	0.995766	0.0308834	0.81219	0.011646
AT5G61910	DCD (Development and Cell Death) domain protein	-0.158486	-0.535295	0.0640099	-0.312799	0.371872	0.0146269	0.711453	0.101766	0.770657	0.0442834	0.944443	0.20089
AT5G61920	unknown protein; INVOLVED IN: biological_process unknown; LOCATED IN: chloroplast; EXPRESSED IN: 6 plant structures; EXPRESSED DURING: 4 anthesis, F mature embryo stage, petal differentiation and expansion stage, E expanded cotyledon stage, D bilateral stage; BEST Arabidopsis thaliana protein match is: unknown protein (TAIR:AT1G67170.1); Has 30201 Blast hits to 17322 proteins in 780 species: Archae - 12; Bacteria - 1396; Metazoa - 17338; Fungi - 3422; Plants - 5037; Viruses - 0; Other Eukaryotes - 2996 (source: NCBI BLink).	-0.147062	0.0901822	0.241237	0.478482	0.304152	0.518376	0.111777	0.00866355	0.726402	0.658886	0.619315	0.0297086
AT5G61930	APO3__Arabidopsis thaliana protein of unknown function (DUF794)	0.0186279	0.466961	0.0544302	0.502764	0.936288	0.0764608	0.815647	0.0604475	0.983404	0.161488	0.967565	0.134324
AT5G61940	Ubiquitin carboxyl-terminal hydrolase-related protein	-0.189298	0.0424635	0.110447	0.342208	0.531618	0.886828	0.712465	0.273078	0.853477	0.930887	0.944505	0.418337
AT5G61950	Ubiquitin carboxyl-terminal hydrolase-related protein	-0.423634	-0.188262	0.0329781	0.268349	0.0200512	0.224675	0.822208	0.0994772	0.318462	0.364643	0.968631	0.197535
AT5G61960	AML1_ML1__MEI2-like protein 1	-0.236003	-0.0814857	-0.0510455	0.103472	0.0771716	0.497792	0.667781	0.394147	0.482175	0.640831	0.93551	0.544977
AT5G61970	signal recognition particle-related / SRP-related	0.00764886	0.244165	-0.00580983	0.230706	0.96347	0.17355	0.972248	0.195384	0.989055	0.300511	0.995356	0.328625
AT5G61980	AGD1__ARF-GAP domain 1	-0.239815	-0.481323	0.711514	0.470006	0.546025	0.243631	0.10189	0.253828	0.860252	0.38741	0.610245	0.397066
AT5G61990	Pentatricopeptide repeat (PPR) superfamily protein	-0.082895	0.323835	-0.276499	0.130231	0.46416	0.0192845	0.0363723	0.26331	0.820569	0.0551105	0.456244	0.407297
AT5G61997	unknown protein; Has 30201 Blast hits to 17322 proteins in 780 species: Archae - 12; Bacteria - 1396; Metazoa - 17338; Fungi - 3422; Plants - 5037; Viruses - 0; Other Eukaryotes - 2996 (source: NCBI BLink).	0.0193249	0.162206	0.0665546	0.209436	0.910541	0.360801	0.700263	0.247257	0.97726	0.513117	0.942246	0.389945
AT5G62000	ARF1-BP_ARF2_HSS_ORE14__auxin response factor 2	-0.0230891	-0.0466942	-0.033615	-0.0572201	0.850818	0.704841	0.784541	0.643412	0.962758	0.808913	0.961699	0.759143
AT5G62020	AT-HSFB2A_HSFB2A__heat shock transcription factor B2A	0.189486	-0.368953	0.14234	-0.416099	0.282584	0.0578114	0.41092	0.037796	0.708248	0.129386	0.844632	0.0935355
AT5G62030	diphthamide synthesis DPH2 family protein	-0.0600828	-0.286307	0.222539	-0.00368534	0.688599	0.0867958	0.165685	0.980269	0.911579	0.177783	0.678205	0.98896
AT5G62040	BFT__PEBP (phosphatidylethanolamine-binding protein) family protein	-0.918301	0.0809299	0.132383	1.13161	0.0463851	0.837449	0.73785	0.0206133	0.414574	0.899045	0.950397	0.0583505
AT5G62050	ATOXA1_OXA1_OXA1AT__homolog of yeast oxidase assembly 1 (OXA1)	0.00155854	-0.376304	0.148342	-0.22952	0.991432	0.0312521	0.324706	0.145292	0.997762	0.0800903	0.804081	0.264346
AT5G62060	F-box and associated interaction domains-containing protein	-0.107898	0.147978	0.190831	0.446708	0.595843	0.471029	0.358599	0.0550299	0.881245	0.617724	0.821369	0.124857
AT5G62065	Bifunctional inhibitor/lipid-transfer protein/seed storage 2S albumin superfamily protein	0.235058	0.135753	-0.0937489	-0.193054	0.200838	0.441658	0.590895	0.284205	0.645249	0.590791	0.911748	0.430641
AT5G62070	IQD23__IQ-domain 23	-0.139637	-2.48856	-0.0522852	-2.40121	0.434446	1.57178e-06	0.765277	2.00358e-06	0.804438	5.99126e-05	0.957217	8.23509e-05
AT5G62080	Bifunctional inhibitor/lipid-transfer protein/seed storage 2S albumin superfamily protein	-0.145838	-0.307722	-0.0722832	-0.234168	0.510211	0.186682	0.74106	0.302114	0.843862	0.317481	0.951375	0.450468
AT5G62090	SLK2__SEUSS-like 2	-0.11654	1.30881	-0.053533	1.37182	0.346025	9.32296e-06	0.656689	6.80806e-06	0.754807	0.000185965	0.932197	0.000167647
AT5G62100	ATBAG2_BAG2__BCL-2-associated athanogene 2	0.339341	2.49012	0.0403248	2.1911	0.116642	3.49053e-06	0.837632	8.24405e-06	0.547223	9.7322e-05	0.970589	0.000189743
AT5G62110	Homeodomain-like superfamily protein	-0.036833	-0.0653433	0.105364	0.0768532	0.749546	0.574286	0.373783	0.510699	0.932217	0.707271	0.828639	0.650405
AT5G62120	ARR23_RR23__response regulator 23	0.335509	0.125039	0.0606825	-0.149787	0.0715021	0.454928	0.712471	0.374936	0.470025	0.603664	0.944505	0.526758
AT5G62130	Per1-like family protein	-0.0213399	1.91509	0.111988	2.04842	0.91807	2.87506e-05	0.5932	1.84662e-05	0.978764	0.000402292	0.912409	0.000318217
AT5G62140	unknown protein; FUNCTIONS IN: molecular_function unknown; INVOLVED IN: biological_process unknown; LOCATED IN: chloroplast; EXPRESSED IN: 19 plant structures; EXPRESSED DURING: 13 growth stages; Has 60 Blast hits to 60 proteins in 24 species: Archae - 0; Bacteria - 14; Metazoa - 0; Fungi - 0; Plants - 45; Viruses - 0; Other Eukaryotes - 1 (source: NCBI BLink).	0.00932817	1.89562	-0.161562	1.72473	0.968264	6.81502e-05	0.498294	0.000124492	0.990955	0.000731616	0.87929	0.00118634
AT5G62150	peptidoglycan-binding LysM domain-containing protein	0.402738	-2.93023	0.0695243	-3.26345	0.305701	8.87683e-05	0.85413	4.43602e-05	0.727354	0.000885646	0.972823	0.000567787
AT5G62160	AtZIP12_ZIP12__zinc transporter 12 precursor	0.0579034	-0.0196821	-0.385541	-0.463126	0.879702	0.95894	0.330717	0.249618	0.96948	0.974845	0.807324	0.3924
AT5G62162		0.465531	-0.129998	-0.302633	-0.898161	0.0804026	0.586203	0.225855	0.00560373	0.486895	0.716807	0.736508	0.0211458
AT5G62165	AGL42_FYF__AGAMOUS-like 42	1.31541	0.82448	2.2153	1.72437	0.0199124	0.101975	0.00147512	0.00564927	0.317284	0.200927	0.169967	0.0212888
AT5G62170	unknown protein; BEST Arabidopsis thaliana protein match is: unknown protein (TAIR:AT5G51850.1); Has 381 Blast hits to 359 proteins in 81 species: Archae - 0; Bacteria - 16; Metazoa - 101; Fungi - 21; Plants - 99; Viruses - 3; Other Eukaryotes - 141 (source: NCBI BLink).	-0.187585	0.385986	0.0885238	0.662095	0.366133	0.0871586	0.662219	0.0112978	0.766823	0.178382	0.934569	0.0366101
AT5G62180	AtCXE20_CXE20__carboxyesterase 20	-0.624822	-2.03652	0.285836	-1.12586	0.114986	0.000622966	0.437518	0.0142184	0.544809	0.00379896	0.85402	0.0437994
AT5G62190	PRH75__DEAD box RNA helicase (PRH75)	0.147508	0.53693	0.119697	0.509119	0.297782	0.00461542	0.391753	0.00604687	0.720844	0.0178571	0.835684	0.0224557
AT5G62200	Embryo-specific protein 3, (ATS3)	0.0748544	-0.163708	0.407837	0.169275	0.858008	0.696903	0.345551	0.687249	0.964657	0.802695	0.81455	0.7937
AT5G62210	Embryo-specific protein 3, (ATS3)	0.0563165	-0.732312	-0.553131	-1.34176	0.703272	0.00131188	0.0059233	3.10879e-05	0.916271	0.00665533	0.261588	0.000450079
AT5G62220	ATGT18_GT18__glycosyltransferase 18	-0.0368549	1.24955	0.830484	2.11689	0.807636	5.87663e-05	0.000739311	1.76557e-06	0.950907	0.000658836	0.124793	7.66646e-05
AT5G62230	ERL1__ERECTA-like 1	-0.550728	-0.551662	0.18305	0.182116	0.261605	0.260869	0.696965	0.698419	0.693768	0.407143	0.941654	0.802205
AT5G62240	Cell cycle regulated microtubule associated protein	0.331289	0.290528	-0.342462	-0.383223	0.0625552	0.0934743	0.0560368	0.0375862	0.452896	0.188043	0.510932	0.0931654
AT5G62250	MAP65-9__microtubule-associated protein 65-9	0.324102	0.0666172	0.0266081	-0.230877	0.0236536	0.572414	0.819823	0.0793249	0.339621	0.70609	0.968631	0.165626
AT5G62260	AT hook motif DNA-binding family protein	0.245823	-0.00249148	-0.132844	-0.381158	0.250329	0.990219	0.519952	0.0930971	0.686136	0.993898	0.889406	0.187515
AT5G62270	FUNCTIONS IN: molecular_function unknown; INVOLVED IN: biological_process unknown; LOCATED IN: cellular_component unknown; BEST Arabidopsis thaliana protein match is: mucin-related (TAIR:AT2G02880.1).	-0.327292	0.476256	-0.303909	0.499638	0.0730151	0.0181456	0.0911768	0.0147054	0.473483	0.0524536	0.590734	0.0450156
AT5G62280	Protein of unknown function (DUF1442)	-0.138287	1.2277	-0.28571	1.08028	0.729324	0.0151301	0.481	0.0260267	0.926252	0.0455097	0.872614	0.0699328
AT5G62290	nucleotide-sensitive chloride conductance regulator (ICln) family protein	-0.176442	0.797044	-0.174837	0.798648	0.252424	0.000789778	0.256363	0.000780512	0.687735	0.00454151	0.759712	0.00463081
AT5G62300	Ribosomal protein S10p/S20e family protein	-0.181409	0.429062	-0.317773	0.292697	0.218748	0.0151803	0.0498841	0.0656864	0.660182	0.0455965	0.493589	0.143064
AT5G62310	IRE__AGC (cAMP-dependent, cGMP-dependent and protein kinase C) kinase family protein	0.174364	-0.228095	0.0231537	-0.379305	0.218559	0.12039	0.862642	0.0217245	0.65998	0.228184	0.974326	0.0608522
AT5G62320	ATMYB99_ATMYBCU15_MYB99__myb domain protein 99	0.1316	-0.141765	0.106848	-0.166517	0.496634	0.465204	0.578762	0.394485	0.836666	0.612654	0.907763	0.545222
AT5G62330	BEST Arabidopsis thaliana protein match is: Plant invertase/pectin methylesterase inhibitor superfamily protein (TAIR:AT5G62340.1); Has 9 Blast hits to 9 proteins in 2 species: Archae - 0; Bacteria - 0; Metazoa - 0; Fungi - 0; Plants - 9; Viruses - 0; Other Eukaryotes - 0 (source: NCBI BLink).	0.576283	0.195775	0.278104	-0.102404	0.0106909	0.279407	0.139801	0.55911	0.263106	0.427515	0.653114	0.692747
AT5G62340	Plant invertase/pectin methylesterase inhibitor superfamily protein	-0.0241223	0.00994708	-0.0363259	-0.00225657	0.842619	0.934668	0.765377	0.98516	0.960065	0.960349	0.957217	0.992184
AT5G62350	Plant invertase/pectin methylesterase inhibitor superfamily protein	-0.0112025	1.14824	0.0793201	1.23876	0.939995	9.18428e-05	0.597842	5.64274e-05	0.984422	0.000905921	0.914324	0.000677664
AT5G62360	Plant invertase/pectin methylesterase inhibitor superfamily protein	-0.0287553	-0.982724	-0.0186816	-0.972651	0.845832	0.000233242	0.899394	0.000248594	0.960854	0.00179237	0.981825	0.00195351
AT5G62370	Tetratricopeptide repeat (TPR)-like superfamily protein	-0.0579581	0.807988	-0.387887	0.478059	0.829416	0.0169128	0.178139	0.107625	0.955824	0.0495749	0.689838	0.209703
AT5G62380	ANAC101_NAC101_VND6__NAC-domain protein 101	0.149	0.48578	-0.578846	-0.242066	0.501946	0.0544029	0.0285374	0.287961	0.83851	0.123436	0.428769	0.434971
AT5G62390	ATBAG7_BAG7__BCL-2-associated athanogene 7	-0.0555415	-0.298916	0.0732927	-0.170082	0.660868	0.0432009	0.564707	0.203595	0.902277	0.102964	0.902899	0.338526
AT5G62400	unknown protein; Has 7 Blast hits to 7 proteins in 2 species: Archae - 0; Bacteria - 0; Metazoa - 0; Fungi - 0; Plants - 7; Viruses - 0; Other Eukaryotes - 0 (source: NCBI BLink).	0.177599	0.0490032	0.179947	0.0513512	0.302242	0.767582	0.296385	0.756865	0.725015	0.85336	0.785488	0.845281
AT5G62410	ATCAP-E1_ATSMC4_SMC2_TTN3__structural maintenance of chromosomes 2	-0.263415	0.352047	-0.3352	0.280262	0.330241	0.204763	0.224815	0.302418	0.744615	0.340216	0.735645	0.450849
AT5G62420	NAD(P)-linked oxidoreductase superfamily protein	0.286678	0.182682	-0.0990491	-0.203045	0.0896545	0.24987	0.518178	0.205826	0.504721	0.394905	0.888551	0.341115
AT5G62430	CDF1__cycling DOF factor 1	0.464611	2.13827	0.02372	1.69738	0.141483	0.000124114	0.934945	0.000515714	0.585064	0.00112368	0.989279	0.00339249
AT5G62440	Protein of unknown function (DUF3223)	0.0513422	0.14438	-0.0298556	0.0631826	0.730511	0.346923	0.840782	0.67236	0.926818	0.499627	0.971054	0.781891
AT5G62460	RING/FYVE/PHD zinc finger superfamily protein	0.191876	-0.397346	0.00513602	-0.584086	0.180159	0.0177549	0.969323	0.00269893	0.623602	0.0515438	0.994756	0.0119911
AT5G62470	ATMYB96_MYB96_MYBCOV1__myb domain protein 96	0.0864337	-1.1157	0.276895	-0.925241	0.678463	0.000834703	0.208551	0.00240742	0.908338	0.00472466	0.721785	0.0109746
AT5G62480	ATGSTU9_GST14_GST14B_GSTU9__glutathione S-transferase tau 9	-1.71068	-5.87829	0.128879	-4.03874	0.0156918	1.2188e-05	0.817997	0.000139395	0.297713	0.000222559	0.968289	0.00128565
AT5G62490	ATHVA22B_HVA22B__HVA22 homologue B	0.0610315	0.347289	-0.0722827	0.213975	0.642742	0.0282149	0.583959	0.133138	0.89725	0.0739969	0.909252	0.246882
AT5G62500	ATEB1_ATEB1B_EB1B__end binding protein 1B	-0.5025	0.629377	-0.480055	0.651822	0.0369369	0.0146474	0.043689	0.0125035	0.387709	0.044331	0.478053	0.0396719
AT5G62510	F-box family protein	0.173561	0.188073	-0.0238833	-0.00937123	0.353447	0.317261	0.895077	0.958707	0.759092	0.467862	0.98076	0.97725
AT5G62520	SRO5__similar to RCD one 5	-0.0790663	-5.99898	-0.354762	-6.27467	0.623651	1.95067e-09	0.0548276	1.42645e-09	0.891652	3.02562e-06	0.507378	2.94941e-06
AT5G62530	ALDH12A1_ATP5CDH_P5CDH__aldehyde dehydrogenase 12A1	0.367829	0.951376	0.167403	0.750951	0.0283212	0.000190185	0.250167	0.000797857	0.357677	0.00154148	0.755679	0.00471262
AT5G62540	UBC3__ubiquitin-conjugating enzyme 3	0.344363	1.14225	0.235006	1.03289	0.019588	2.15997e-05	0.0788066	4.17358e-05	0.316375	0.000333167	0.570183	0.000545486
AT5G62550	unknown protein; FUNCTIONS IN: molecular_function unknown; INVOLVED IN: biological_process unknown; LOCATED IN: plasma membrane; EXPRESSED IN: 17 plant structures; EXPRESSED DURING: 9 growth stages; Has 14949 Blast hits to 9947 proteins in 971 species: Archae - 43; Bacteria - 3248; Metazoa - 4424; Fungi - 1542; Plants - 562; Viruses - 55; Other Eukaryotes - 5075 (source: NCBI BLink).	-0.657534	0.761747	-0.710274	0.709008	0.00871668	0.00417572	0.00596955	0.00602318	0.244506	0.0164811	0.261588	0.0223976
AT5G62560	RING/U-box superfamily protein with ARM repeat domain	0.180892	0.0358668	-0.14475	-0.289775	0.47964	0.886492	0.569045	0.270663	0.828571	0.930744	0.903935	0.415685
AT5G62570	Calmodulin binding protein-like	0.300926	-0.84891	0.122886	-1.02695	0.0810988	0.000703379	0.432965	0.000221849	0.488559	0.00415988	0.851858	0.00179393
AT5G62575	SDH7_SDH7B__unknown protein; FUNCTIONS IN: molecular_function unknown; INVOLVED IN: biological_process unknown; LOCATED IN: mitochondrion; EXPRESSED IN: 25 plant structures; EXPRESSED DURING: 15 growth stages; BEST Arabidopsis thaliana protein match is: unknown protein (TAIR:AT3G47833.1); Has 30201 Blast hits to 17322 proteins in 780 species: Archae - 12; Bacteria - 1396; Metazoa - 17338; Fungi - 3422; Plants - 5037; Viruses - 0; Other Eukaryotes - 2996 (source: NCBI BLink).	0.158163	-0.189422	-0.192842	-0.540427	0.210241	0.142531	0.136502	0.0021797	0.652731	0.258848	0.650332	0.0101817
AT5G62576	unknown protein; Has 30201 Blast hits to 17322 proteins in 780 species: Archae - 12; Bacteria - 1396; Metazoa - 17338; Fungi - 3422; Plants - 5037; Viruses - 0; Other Eukaryotes - 2996 (source: NCBI BLink).	0.103195	-0.114832	-0.133232	-0.35126	0.645242	0.60912	0.55434	0.145678	0.89802	0.734534	0.899096	0.264771
AT5G62580	ARM repeat superfamily protein	-0.32263	0.759451	0.279664	1.36175	0.111057	0.00360951	0.158031	0.000117228	0.53858	0.0146932	0.672394	0.00113579
AT5G62600	MOS14__ARM repeat superfamily protein	0.179872	-0.468317	0.187923	-0.460266	0.147813	0.00386817	0.133011	0.00423436	0.592943	0.0155498	0.646434	0.0170046
AT5G62610	basic helix-loop-helix (bHLH) DNA-binding superfamily protein	-0.0133656	0.0136938	-0.0805595	-0.0535001	0.906744	0.904467	0.487924	0.641705	0.976697	0.941656	0.875201	0.757888
AT5G62620	Galactosyltransferase family protein	0.243931	-1.04835	0.309622	-0.982661	0.243542	0.000935984	0.150078	0.00135766	0.681338	0.00513406	0.665511	0.00704778
AT5G62623	Putative membrane lipoprotein	0.148071	0.0988822	0.0302925	-0.0188966	0.276492	0.456483	0.816131	0.884529	0.704554	0.604787	0.967649	0.930579
AT5G62627	Putative membrane lipoprotein	0.0507715	0.317387	0.0661875	0.332803	0.819499	0.182161	0.766414	0.16439	0.953728	0.311574	0.957577	0.28933
AT5G62630	HIPL2__hipl2 protein precursor	0.19155	-1.11607	-0.237754	-1.54537	0.211256	9.03708e-05	0.131441	1.07803e-05	0.65364	0.000896492	0.644828	0.000224195
AT5G62640	AtELF5_ELF5__proline-rich family protein	0.141865	-0.122659	0.291199	0.0266757	0.523004	0.579321	0.210119	0.902967	0.849502	0.711457	0.722637	0.941611
AT5G62650	Tic22-like family protein	-0.0133266	0.380685	0.0505406	0.444553	0.916318	0.0170639	0.6919	0.00837147	0.9786	0.0498918	0.940377	0.0289552
AT5G62660	F-box and associated interaction domains-containing protein	0.373553	0.441215	-0.0192521	0.0484096	0.171117	0.114712	0.939554	0.848953	0.615962	0.220011	0.990042	0.90903
AT5G62670	AHA11_HA11__H(+)-ATPase 11	-0.0656204	1.27234	0.0092259	1.34719	0.587631	1.13348e-05	0.938559	7.7409e-06	0.878307	0.000212535	0.989729	0.000181924
AT5G62680	Major facilitator superfamily protein	-0.0489044	-0.517328	0.12314	-0.345284	0.769128	0.0145106	0.467412	0.0681951	0.938284	0.0440079	0.865267	0.147135
AT5G62690	TUB2__tubulin beta chain 2	-0.337294	0.635669	-0.362731	0.610233	0.109027	0.0105626	0.0889481	0.0127546	0.535343	0.0342996	0.58712	0.040271
AT5G62700	TUB3__tubulin beta chain 3	-0.43824	0.772638	-0.150367	1.06051	0.0246741	0.00152351	0.360558	0.00023248	0.345363	0.00746229	0.822773	0.0018573
AT5G62710	Leucine-rich repeat protein kinase family protein	-0.588698	0.978687	-0.212547	1.35484	0.0343488	0.00332751	0.375396	0.00052631	0.379884	0.0137949	0.829819	0.00344024
AT5G62720	Integral membrane HPP family protein	-0.537097	0.869056	-0.149222	1.25693	0.00498028	0.000327038	0.299383	3.14262e-05	0.197973	0.00231027	0.78736	0.000453091
AT5G62730	Major facilitator superfamily protein	0.0705221	-0.212003	0.00509556	-0.27743	0.728761	0.31381	0.979919	0.198578	0.925823	0.464176	0.997069	0.332449
AT5G62740	ATHIR1_AtHIR4_HIR1_HIR4__SPFH/Band 7/PHB domain-containing membrane-associated protein family	0.0169026	-1.86048	0.319414	-1.55797	0.884487	7.14922e-07	0.0248097	2.39324e-06	0.970451	4.08489e-05	0.409321	9.12983e-05
AT5G62750	unknown protein; Has 24942 Blast hits to 11726 proteins in 897 species: Archae - 48; Bacteria - 2086; Metazoa - 8361; Fungi - 2243; Plants - 1040; Viruses - 210; Other Eukaryotes - 10954 (source: NCBI BLink).	0.167174	0.00118597	0.094646	-0.0713422	0.250606	0.993158	0.501169	0.60952	0.686574	0.995734	0.881342	0.732825
AT5G62760	P-loop containing nucleoside triphosphate hydrolases superfamily protein	0.185606	0.839745	0.123939	0.778079	0.383372	0.0040074	0.554302	0.00592212	0.776097	0.0159963	0.899096	0.0220926
AT5G62770	Protein of unknown function (DUF1645)	0.559308	-1.42199	0.186238	-1.79506	0.250521	0.0153972	0.689055	0.00506372	0.686551	0.0460741	0.939411	0.0195373
AT5G62780	Chaperone DnaJ-domain superfamily protein	0.114141	0.379728	-0.207376	0.0582112	0.751084	0.30866	0.567741	0.871123	0.93277	0.458497	0.90366	0.923107
AT5G62790	DXR_PDE129__1-deoxy-D-xylulose 5-phosphate reductoisomerase	0.0617804	0.73663	-0.15033	0.524519	0.67867	0.00132487	0.328018	0.00799252	0.908398	0.00671264	0.805812	0.027944
AT5G62800	Protein with RING/U-box and TRAF-like domains	0.156624	0.0589486	-0.0396474	-0.137323	0.4622	0.778224	0.849519	0.517227	0.819695	0.860686	0.971627	0.655987
AT5G62810	ATPEX14_PED2_PEX14__peroxin 14	0.247185	1.17285	0.0967013	1.02237	0.0640325	1.63614e-05	0.418515	4.02966e-05	0.454407	0.000274922	0.847938	0.000532176
AT5G62820	Uncharacterised protein family (UPF0497)	-0.83102	0.510955	-0.849446	0.492528	0.0162445	0.0942883	0.0147423	0.104473	0.299724	0.189352	0.351516	0.205009
AT5G62830	F-box associated ubiquitination effector family protein	0.0973464	-0.119075	0.074385	-0.142037	0.436361	0.346286	0.548252	0.267605	0.805196	0.498952	0.898058	0.412471
AT5G62840	Phosphoglycerate mutase family protein	0.393626	0.720505	0.131295	0.458174	0.0878679	0.00842067	0.529569	0.0543933	0.50147	0.0286831	0.892645	0.123878
AT5G62848		0.00881517	-0.0291851	0.0882881	0.0502878	0.953062	0.845686	0.560527	0.738067	0.987424	0.904905	0.901359	0.831067
AT5G62850	AtSWEET5_AtVEX1_SWEET5__Nodulin MtN3 family protein	-0.396389	1.48978	-0.133322	1.75285	0.265041	0.00263241	0.695838	0.00105926	0.69627	0.0115	0.941124	0.00585171
AT5G62860	F-box associated ubiquitination effector family protein	-0.0393361	-0.176621	-0.196534	-0.333819	0.83033	0.351209	0.303157	0.101061	0.955999	0.50395	0.79043	0.199867
AT5G62865	unknown protein; BEST Arabidopsis thaliana protein match is: unknown protein (TAIR:AT3G48020.1).	0.199434	-0.368551	0.144299	-0.423685	0.36823	0.118797	0.508957	0.0803684	0.768252	0.226026	0.883594	0.167215
AT5G62880	ARAC10_ATRAC10_ATROP11_RAC10_ROP11__RAC-like 10	-0.241485	1.57777	-0.26755	1.5517	0.144425	1.34783e-05	0.111553	1.50525e-05	0.589434	0.000239035	0.619203	0.000276652
AT5G62890	Xanthine/uracil permease family protein	-0.169352	-0.240107	-0.0620895	-0.132844	0.178633	0.0718178	0.60069	0.279333	0.621593	0.15344	0.915109	0.425436
AT5G62900	unknown protein; FUNCTIONS IN: molecular_function unknown; INVOLVED IN: N-terminal protein myristoylation; LOCATED IN: cellular_component unknown; EXPRESSED IN: 22 plant structures; EXPRESSED DURING: 12 growth stages; BEST Arabidopsis thaliana protein match is: unknown protein (TAIR:AT5G50090.1); Has 157 Blast hits to 157 proteins in 14 species: Archae - 0; Bacteria - 0; Metazoa - 0; Fungi - 0; Plants - 157; Viruses - 0; Other Eukaryotes - 0 (source: NCBI BLink).	-0.441309	0.16803	-0.147833	0.461506	0.0341893	0.35088	0.40841	0.0287319	0.378572	0.503693	0.843908	0.0756238
AT5G62910	RING/U-box superfamily protein	-0.14065	0.00619362	-0.304972	-0.158128	0.495796	0.975646	0.163294	0.445866	0.836666	0.984991	0.676876	0.592854
AT5G62920	ARR6__response regulator 6	-0.779989	2.11418	0.447888	3.34206	0.0355444	0.00020465	0.179371	1.05792e-05	0.382488	0.00162517	0.690493	0.000221466
AT5G62930	SGNH hydrolase-type esterase superfamily protein	-0.0298516	-0.367487	0.0646237	-0.273011	0.801341	0.0147239	0.589206	0.0481788	0.949346	0.0445044	0.911159	0.112838
AT5G62940	DOF5.6_HCA2__Dof-type zinc finger DNA-binding family protein	-0.757361	0.203645	-0.582699	0.378307	0.00216461	0.245036	0.00839991	0.0505669	0.145489	0.389154	0.29268	0.116993
AT5G62950	RNA polymerase II, Rpb4, core protein	0.163544	0.0737573	-0.127178	-0.216965	0.255225	0.593669	0.367331	0.144207	0.689637	0.722582	0.823956	0.262715
AT5G62960	unknown protein; BEST Arabidopsis thaliana protein match is: unknown protein (TAIR:AT1G10660.1); Has 35333 Blast hits to 34131 proteins in 2444 species: Archae - 798; Bacteria - 22429; Metazoa - 974; Fungi - 991; Plants - 531; Viruses - 0; Other Eukaryotes - 9610 (source: NCBI BLink).	-1.21511	-0.0990001	-0.525323	0.590787	0.00149695	0.693496	0.0656824	0.0440361	0.133848	0.800083	0.539804	0.105261
AT5G62970	Protein with RNI-like/FBD-like domains	0.322347	0.0990003	0.0743587	-0.148988	0.0186641	0.380438	0.504742	0.201805	0.313049	0.53223	0.882508	0.33626
AT5G62980	FOLB2__Dihydroneopterin aldolase	-0.206896	0.443956	-0.35269	0.298162	0.176254	0.0145131	0.0373454	0.0668632	0.619357	0.0440108	0.458366	0.145003
AT5G62990	emb1692__Ubiquitin carboxyl-terminal hydrolase family protein	-0.127894	0.530212	0.398472	1.05658	0.537187	0.0311279	0.0829981	0.00105636	0.856459	0.0798457	0.577436	0.00584324
AT5G62998	unknown protein; Has 30201 Blast hits to 17322 proteins in 780 species: Archae - 12; Bacteria - 1396; Metazoa - 17338; Fungi - 3422; Plants - 5037; Viruses - 0; Other Eukaryotes - 2996 (source: NCBI BLink).	-0.00860816	0.344912	-0.266607	0.0869132	0.952025	0.0411183	0.0947923	0.54898	0.987246	0.0990612	0.597326	0.684244
AT5G63000	Mitochondrial import inner membrane translocase subunit Tim17/Tim22/Tim23 family protein	-0.160196	0.274322	-0.139089	0.295429	0.399517	0.168429	0.461599	0.142081	0.784893	0.293843	0.862466	0.25964
AT5G63010	Transducin/WD40 repeat-like superfamily protein	0.153451	-0.936414	0.281582	-0.808284	0.371896	0.000651533	0.123537	0.00152651	0.770657	0.00391483	0.635738	0.00772303
AT5G63020	Disease resistance protein (CC-NBS-LRR class) family	0.0929472	-0.0735052	-0.0861349	-0.252587	0.733714	0.787566	0.752419	0.368019	0.927846	0.866683	0.953668	0.51953
AT5G63030	GRXC1__Thioredoxin superfamily protein	0.128319	-0.000935729	-0.0318026	-0.161057	0.39554	0.994918	0.828927	0.293392	0.782979	0.996853	0.96916	0.44123
AT5G63040	unknown protein; FUNCTIONS IN: molecular_function unknown; INVOLVED IN: biological_process unknown; LOCATED IN: chloroplast; EXPRESSED IN: 25 plant structures; EXPRESSED DURING: 15 growth stages; BEST Arabidopsis thaliana protein match is: unknown protein (TAIR:AT1G48460.1); Has 35333 Blast hits to 34131 proteins in 2444 species: Archae - 798; Bacteria - 22429; Metazoa - 974; Fungi - 991; Plants - 531; Viruses - 0; Other Eukaryotes - 9610 (source: NCBI BLink).	-0.286121	-0.297582	0.152771	0.14131	0.125529	0.113381	0.383918	0.418733	0.561572	0.218138	0.832895	0.567958
AT5G63050	EMB2759__embryo defective 2759	-0.0601075	0.292848	-0.0628313	0.290124	0.62436	0.0413305	0.609039	0.0427583	0.891997	0.0994089	0.918458	0.102941
AT5G63060	Sec14p-like phosphatidylinositol transfer family protein	0.0652425	0.587041	0.0712208	0.593019	0.76131	0.0249902	0.740362	0.0239767	0.935868	0.0674272	0.951375	0.0655573
AT5G63063	Plant thionin family protein	0.606333	0.049056	0.133926	-0.423351	0.0789903	0.872658	0.663653	0.194514	0.484672	0.921948	0.934865	0.327536
AT5G63065	Plant thionin family protein	0.246704	0.122352	-0.0744095	-0.198761	0.155532	0.455819	0.645832	0.240591	0.601618	0.604279	0.928778	0.382977
AT5G63070	Ribosomal protein S19 family protein	-0.175184	-0.396354	0.145145	-0.0760247	0.536568	0.185014	0.607013	0.786108	0.856207	0.315318	0.917645	0.866418
AT5G63080	2-oxoglutarate (2OG) and Fe(II)-dependent oxygenase superfamily protein	0.119378	-0.491239	-0.0664275	-0.677045	0.382621	0.00644375	0.620215	0.00114801	0.775498	0.0232379	0.921623	0.00620523
AT5G63085	Plant thionin family protein	0.333744	0.181859	-0.075833	-0.227718	0.0476692	0.23272	0.602837	0.145916	0.417443	0.374598	0.915641	0.26502
AT5G63087	Plant thionin family protein	-0.0394501	-0.167711	0.0267381	-0.101523	0.799774	0.299652	0.863331	0.519533	0.949176	0.449156	0.974326	0.658012
AT5G63090	LOB__Lateral organ boundaries (LOB) domain family protein	-0.00358487	0.176385	0.215869	0.395838	0.984557	0.356583	0.266357	0.0623868	0.995255	0.509059	0.766678	0.137546
AT5G63100	S-adenosyl-L-methionine-dependent methyltransferases superfamily protein	-0.0672871	1.27085	-0.0239327	1.3142	0.859681	0.0105067	0.949813	0.00896478	0.965238	0.0341542	0.992209	0.0305329
AT5G63110	ATHDA6_AXE1_HDA6_RPD3B_RTS1_SIL1__histone deacetylase 6	-0.287546	-0.223014	-0.148351	-0.0838187	0.0550293	0.117681	0.274125	0.524095	0.43675	0.224318	0.773624	0.662012
AT5G63120	P-loop containing nucleoside triphosphate hydrolases superfamily protein	0.265064	0.250878	0.144933	0.130746	0.0946348	0.110159	0.325831	0.372285	0.512017	0.213207	0.804701	0.523826
AT5G63130	Octicosapeptide/Phox/Bem1p family protein	0.690658	-2.75724	0.25742	-3.19048	0.0238151	8.61446e-06	0.319351	3.23108e-06	0.339885	0.000178017	0.801595	0.000108395
AT5G63135	unknown protein; Has 30201 Blast hits to 17322 proteins in 780 species: Archae - 12; Bacteria - 1396; Metazoa - 17338; Fungi - 3422; Plants - 5037; Viruses - 0; Other Eukaryotes - 2996 (source: NCBI BLink).	0.0331478	0.412505	-0.124774	0.254583	0.903693	0.162484	0.651139	0.367412	0.976509	0.285705	0.929997	0.51899
AT5G63140	ATPAP29_PAP29_PAP29__purple acid phosphatase 29	-1.45005	-0.155481	-0.894645	0.399926	0.000209679	0.476472	0.00345329	0.0942908	0.0788738	0.62261	0.215452	0.189316
AT5G63150	unknown protein; FUNCTIONS IN: molecular_function unknown; INVOLVED IN: biological_process unknown; LOCATED IN: mitochondrion; EXPRESSED IN: 22 plant structures; EXPRESSED DURING: 13 growth stages; CONTAINS InterPro DOMAIN/s: Protein of unknown function DUF1713, mitochondria (InterPro:IPR013177); Has 30201 Blast hits to 17322 proteins in 780 species: Archae - 12; Bacteria - 1396; Metazoa - 17338; Fungi - 3422; Plants - 5037; Viruses - 0; Other Eukaryotes - 2996 (source: NCBI BLink).	-0.010187	0.020712	-0.0298666	0.00103245	0.939857	0.878163	0.825215	0.993897	0.984422	0.925527	0.969025	0.996584
AT5G63160	BT1__BTB and TAZ domain protein 1	0.315623	0.516027	-0.351598	-0.151194	0.046225	0.00551355	0.030926	0.284663	0.413857	0.0204806	0.437496	0.431217
AT5G63168	unknown protein; Has 30201 Blast hits to 17322 proteins in 780 species: Archae - 12; Bacteria - 1396; Metazoa - 17338; Fungi - 3422; Plants - 5037; Viruses - 0; Other Eukaryotes - 2996 (source: NCBI BLink).	0.247163	0.217119	-0.43549	-0.465534	0.42105	0.477288	0.175864	0.151528	0.797418	0.623193	0.687845	0.272502
AT5G63170	GDSL-like Lipase/Acylhydrolase superfamily protein	0.357579	0.0949759	0.0572581	-0.205345	0.068998	0.586415	0.741153	0.25751	0.46351	0.717036	0.951375	0.401112
AT5G63180	Pectin lyase-like superfamily protein	-0.14948	-0.735131	0.435163	-0.150488	0.319183	0.00115989	0.0168258	0.316167	0.736645	0.00604855	0.36539	0.466233
AT5G63190	MA3 domain-containing protein	0.134157	-0.237875	-0.147861	-0.519893	0.257275	0.0650118	0.216233	0.00201862	0.690946	0.141828	0.72775	0.00958043
AT5G63195		-0.0824377	-0.191082	0.0414215	-0.0672226	0.476055	0.124491	0.716409	0.55866	0.826852	0.233953	0.944786	0.692357
AT5G63200	tetratricopeptide repeat (TPR)-containing protein	-0.110189	0.339484	-0.112454	0.337219	0.4052	0.0294183	0.39611	0.0302022	0.788623	0.0763757	0.836573	0.0785353
AT5G63220	unknown protein; CONTAINS InterPro DOMAIN/s: Uncharacterised protein family UPF0363 (InterPro:IPR007317); Has 304 Blast hits to 301 proteins in 161 species: Archae - 0; Bacteria - 0; Metazoa - 110; Fungi - 121; Plants - 35; Viruses - 0; Other Eukaryotes - 38 (source: NCBI BLink).	-0.0899183	0.103159	-0.030705	0.162372	0.691414	0.649444	0.891614	0.479289	0.912449	0.767201	0.980076	0.622715
AT5G63225	Carbohydrate-binding X8 domain superfamily protein	-0.525152	-1.29612	0.393757	-0.377207	0.233194	0.014657	0.360466	0.379813	0.671981	0.0443456	0.822707	0.531116
AT5G63230	Carbohydrate-binding X8 domain superfamily protein	0.0917803	-0.0334988	0.0901745	-0.0351046	0.599305	0.846556	0.60558	0.839321	0.882251	0.905418	0.916655	0.902258
AT5G63240	Carbohydrate-binding X8 domain superfamily protein	0.445551	0.287215	0.0678621	-0.0904739	0.0063651	0.0424251	0.576753	0.460812	0.219688	0.101472	0.90661	0.606841
AT5G63250	Carbohydrate-binding X8 domain superfamily protein	0.576452	0.0759016	0.0144621	-0.486088	0.11155	0.817445	0.96485	0.168697	0.538981	0.886516	0.994457	0.295001
AT5G63260	Zinc finger C-x8-C-x5-C-x3-H type family protein	0.141768	0.17861	0.038715	0.0755575	0.535465	0.438752	0.863807	0.738588	0.855164	0.587947	0.974326	0.83139
AT5G63270	RPM1-interacting protein 4 (RIN4) family protein	-0.0146659	0.0394009	-0.0495375	0.00452924	0.905175	0.749741	0.689042	0.970638	0.976509	0.840316	0.939411	0.983934
AT5G63280	C2H2-like zinc finger protein	0.0046766	-0.0473761	-0.04415	-0.0962027	0.967596	0.682569	0.702886	0.415186	0.990698	0.792405	0.942861	0.564523
AT5G63290	Radical SAM superfamily protein	-0.0937444	0.13372	-0.0461011	0.181363	0.670234	0.546377	0.833274	0.418494	0.905603	0.683395	0.969826	0.567661
AT5G63300	Ribosomal protein S21 family protein	-0.439769	-0.41361	-0.246412	-0.220253	0.0247779	0.0316237	0.15458	0.196806	0.345633	0.0807082	0.670455	0.330397
AT5G63310	ATNDPK2_NDPK IA_NDPK IA IA_NDPK1A_NDPK2__nucleoside diphosphate kinase 2	-0.344906	0.537573	-0.132752	0.749727	0.0936767	0.0193396	0.479754	0.00396797	0.511845	0.0552225	0.872172	0.0161717
AT5G63320	NPX1__nuclear protein X1	-0.101088	-0.98967	0.0196719	-0.868909	0.601836	0.00106944	0.918319	0.00222522	0.883327	0.00568355	0.985885	0.0103488
AT5G63340	unknown protein; Has 1 Blast hits to 1 proteins in 1 species: Archae - 0; Bacteria - 0; Metazoa - 0; Fungi - 0; Plants - 1; Viruses - 0; Other Eukaryotes - 0 (source: NCBI BLink).	0.286632	-0.306711	0.178915	-0.414428	0.146226	0.123828	0.341617	0.0501434	0.591664	0.232955	0.812414	0.116323
AT5G63350	unknown protein; BEST Arabidopsis thaliana protein match is: unknown protein (TAIR:AT3G48510.1); Has 103 Blast hits to 102 proteins in 13 species: Archae - 0; Bacteria - 0; Metazoa - 2; Fungi - 0; Plants - 101; Viruses - 0; Other Eukaryotes - 0 (source: NCBI BLink).	0.14518	1.85588	-0.275705	1.43499	0.607048	0.000236256	0.340684	0.00110166	0.885081	0.00180904	0.81219	0.00601903
AT5G63370	Protein kinase superfamily protein	0.0532919	-0.156866	0.0647496	-0.145408	0.64167	0.195499	0.573265	0.226293	0.897168	0.328777	0.90614	0.365542
AT5G63380	AMP-dependent synthetase and ligase family protein	0.0805844	0.543335	-0.0678359	0.394915	0.55758	0.00429685	0.620232	0.0194808	0.865258	0.016859	0.921623	0.0559069
AT5G63390	O-fucosyltransferase family protein	0.183986	0.306266	-0.0342755	0.0880049	0.366415	0.152034	0.862336	0.658181	0.767045	0.271757	0.974326	0.771203
AT5G63400	ADK1__adenylate kinase 1	-0.0260408	-0.339298	0.0896865	-0.22357	0.830774	0.0233246	0.469826	0.0985753	0.956164	0.0639852	0.866474	0.196122
AT5G63410	Leucine-rich repeat protein kinase family protein	0.0520406	-1.08404	0.149579	-0.986503	0.781651	0.000544089	0.435033	0.00094849	0.943774	0.00342297	0.8529	0.00537629
AT5G63420	emb2746__RNA-metabolising metallo-beta-lactamase family protein	0.0775594	0.521224	-0.110116	0.333548	0.589905	0.00677003	0.44906	0.0455451	0.879095	0.0241465	0.858517	0.107996
AT5G63440	Protein of unknown function (DUF167)	0.515876	0.959722	-0.108379	0.335467	0.0243522	0.00110133	0.566852	0.105248	0.343703	0.00580081	0.903632	0.206082
AT5G63450	CYP94B1__cytochrome P450, family 94, subfamily B, polypeptide 1	0.449304	0.354634	-0.406749	-0.501418	0.0124462	0.0336547	0.0193216	0.00740253	0.275674	0.0846571	0.385192	0.02627
AT5G63460	SAP domain-containing protein	-0.0523564	-0.0611039	-0.0985286	-0.107276	0.647955	0.595147	0.399282	0.361051	0.898893	0.723523	0.838806	0.512635
AT5G63470	NF-YC4__nuclear factor Y, subunit C4	0.029893	0.854062	-0.0759778	0.748191	0.803946	0.000154455	0.533189	0.000350517	0.949717	0.00131877	0.893982	0.00252943
AT5G63480	unknown protein; Has 30201 Blast hits to 17322 proteins in 780 species: Archae - 12; Bacteria - 1396; Metazoa - 17338; Fungi - 3422; Plants - 5037; Viruses - 0; Other Eukaryotes - 2996 (source: NCBI BLink).	0.621806	1.97458	-0.15309	1.19968	0.0136214	1.66666e-05	0.446764	0.000399487	0.286003	0.000278203	0.857716	0.0027846
AT5G63490	CBS / octicosapeptide/Phox/Bemp1 (PB1) domains-containing protein	0.10364	-1.0876	0.368515	-0.822722	0.479442	0.000104347	0.0326866	0.000584092	0.828571	0.00099226	0.444979	0.00372271
AT5G63500	Protein of unknown function (DUF 3339)	0.483201	0.994329	0.051488	0.562616	0.0336694	0.000986762	0.786963	0.0181223	0.376411	0.00535341	0.961699	0.0529752
AT5G63510	GAMMA CAL1__gamma carbonic anhydrase like 1	-0.0713758	0.243338	-0.0663828	0.248331	0.562703	0.0771203	0.589714	0.0724316	0.867088	0.162547	0.911408	0.154266
AT5G63520	CONTAINS InterPro DOMAIN/s: F-box domain, Skp2-like (InterPro:IPR022364), FIST C domain (InterPro:IPR019494), FIST domain, N-terminal (InterPro:IPR013702); Has 137 Blast hits to 137 proteins in 56 species: Archae - 0; Bacteria - 88; Metazoa - 6; Fungi - 0; Plants - 32; Viruses - 0; Other Eukaryotes - 11 (source: NCBI BLink).	0.0670901	0.292466	-0.062789	0.162587	0.695108	0.118185	0.713567	0.355173	0.913051	0.225108	0.944505	0.506641
AT5G63530	ATFP3_FP3__farnesylated protein 3	0.0887215	0.628886	0.204113	0.744278	0.532536	0.00233961	0.174776	0.000903065	0.853937	0.01048	0.687298	0.00518312
AT5G63540	ATRMI1_BLAP75_RMI1__Domain of unknown function (DUF1767)	0.0349999	0.291369	-0.0751934	0.181176	0.866826	0.19087	0.719675	0.397805	0.967284	0.322866	0.945578	0.548447
AT5G63550	DEK domain-containing chromatin associated protein	-0.134195	-0.174558	0.1916	0.151237	0.350496	0.234414	0.19632	0.296775	0.757338	0.376483	0.709505	0.444843
AT5G63560	HXXXD-type acyl-transferase family protein	-0.389354	0.656323	-1.07139	-0.0257146	0.236016	0.065187	0.00914902	0.934175	0.674492	0.142077	0.300213	0.961227
AT5G63570	GSA1__glutamate-1-semialdehyde-2,1-aminomutase	0.0916612	-0.686395	0.0269623	-0.751094	0.452397	0.000567639	0.821659	0.000329428	0.814744	0.00353596	0.968631	0.00240848
AT5G63580	ATFLS2_FLS2__flavonol synthase 2	1.79092	0.479737	1.20404	-0.107143	0.0121368	0.398303	0.0585806	0.846502	0.273678	0.549661	0.518633	0.907209
AT5G63590	ATFLS3_FLS3__flavonol synthase 3	0.0798396	1.4345	-0.644049	0.710616	0.868026	0.0174151	0.207022	0.168889	0.967356	0.0507003	0.719591	0.295237
AT5G63595	ATFLS4_FLS4__flavonol synthase 4	-0.31015	0.093775	-0.560374	-0.156448	0.202118	0.6832	0.0385167	0.500674	0.646163	0.792717	0.461968	0.641455
AT5G63600	ATFLS5_FLS5__flavonol synthase 5	-0.772467	-0.0667426	-0.603298	0.102426	0.000820419	0.643384	0.00327335	0.482094	0.120518	0.76221	0.211332	0.62525
AT5G63610	ATCDK8_CDKE;1_HEN3__cyclin-dependent kinase E;1	0.242818	-0.440393	0.167164	-0.516047	0.0676521	0.00577956	0.180656	0.00251915	0.461394	0.0212756	0.691103	0.0113592
AT5G63620	GroES-like zinc-binding alcohol dehydrogenase family protein	0.235413	0.382934	-0.0450203	0.1025	0.0858069	0.0140498	0.713622	0.413008	0.498046	0.0429709	0.944505	0.562248
AT5G63630	P-loop containing nucleoside triphosphate hydrolases superfamily protein	0.145781	1.11394	-0.124486	0.843674	0.509997	0.00112222	0.572022	0.005089	0.843717	0.00589522	0.90582	0.0196104
AT5G63640	ENTH/VHS/GAT family protein	0.0255986	0.126518	0.0866231	0.187543	0.835977	0.323475	0.490723	0.159431	0.958381	0.474562	0.876725	0.282909
AT5G63650	SNRK2-5_SNRK2.5_SRK2H__SNF1-related protein kinase 2.5	-0.0355965	-1.72263	-0.138517	-1.82555	0.764766	1.38241e-06	0.265323	9.30762e-07	0.937252	5.63207e-05	0.765859	5.40513e-05
AT5G63660	LCR74_PDF2.5__Scorpion toxin-like knottin superfamily protein	-0.499369	-0.323644	0.0808946	0.25662	0.0754629	0.218499	0.745351	0.319345	0.478539	0.35754	0.952404	0.469426
AT5G63670	SPT42__SPT4 homolog 2	0.0471758	-0.752407	0.140818	-0.658765	0.774944	0.00211338	0.404477	0.00430362	0.940984	0.00969776	0.841812	0.0172108
AT5G63680	Pyruvate kinase family protein	-0.0685547	-1.54982	0.136525	-1.34474	0.735024	9.43631e-05	0.505654	0.000230386	0.928064	0.000921638	0.882846	0.00184481
AT5G63690	Nucleic acid-binding, OB-fold-like protein	-0.601893	-0.797944	0.506963	0.310911	0.00806027	0.00185061	0.0177215	0.100456	0.237339	0.00869998	0.372628	0.199009
AT5G63700	zinc ion binding;DNA binding	-0.478777	0.0045247	-0.455769	0.0275327	0.0303468	0.980303	0.0366537	0.880679	0.366666	0.987865	0.456299	0.928179
AT5G63710	Leucine-rich repeat protein kinase family protein	-0.00299158	0.0200326	-0.0936429	-0.0706187	0.983493	0.889886	0.523669	0.628327	0.995081	0.932638	0.890974	0.747203
AT5G63715		0.063731	0.0102694	-0.118584	-0.172046	0.691068	0.948642	0.466018	0.300328	0.912449	0.968908	0.864883	0.44867
AT5G63720	KPL__kokopelli	0.177534	0.184981	-0.174339	-0.166892	0.141037	0.127476	0.147264	0.162782	0.584526	0.238191	0.662443	0.287264
AT5G63730	ARI14_ATARI14__IBR domain-containing protein	0.54306	-0.0788782	-0.155561	-0.777499	0.0993321	0.790609	0.603283	0.0298201	0.5178	0.868421	0.915842	0.0777275
AT5G63740	RING/U-box superfamily protein	0.219975	0.135977	0.399156	0.315158	0.387434	0.586724	0.138435	0.22829	0.778168	0.717287	0.652013	0.367892
AT5G63750	ARI13_ATARI13__RING/U-box superfamily protein	-0.00722886	0.0354846	0.080583	0.123297	0.96613	0.835142	0.638759	0.477398	0.99035	0.897488	0.92687	0.621071
AT5G63760	ARI15_ATARI15__RING/U-box superfamily protein	0.275689	0.0705596	0.413422	0.208292	0.126372	0.670421	0.0353649	0.231316	0.563363	0.783566	0.454743	0.371563
AT5G63770	ATDGK2_DGK2__diacylglycerol kinase 2	0.192319	-0.269831	0.347091	-0.115059	0.167409	0.0675266	0.0273253	0.387445	0.612693	0.146316	0.422185	0.538709
AT5G63780	SHA1__RING/FYVE/PHD zinc finger superfamily protein	-0.436172	0.408889	-0.207815	0.637247	0.038578	0.0486958	0.26516	0.00752879	0.39429	0.113144	0.765834	0.0266263
AT5G63790	ANAC102_NAC102__NAC domain containing protein 102	-0.217937	-1.93768	-0.414592	-2.13434	0.325678	3.23895e-05	0.0843241	1.71549e-05	0.740748	0.000433095	0.580304	0.000302121
AT5G63800	BGAL6_MUM2__Glycosyl hydrolase family 35 protein	0.549505	0.882831	0.503964	0.837289	0.00288237	0.000179342	0.0045465	0.000249256	0.161393	0.00147688	0.240874	0.00195761
AT5G63810	BGAL10__beta-galactosidase 10	0.29945	1.77581	0.290206	1.76657	0.303215	0.000308556	0.317263	0.000318578	0.725623	0.00220997	0.799818	0.00234642
AT5G63820	Protein of unknown function (DUF626)	0.332164	3.58203	0.272612	3.52248	0.364582	1.60471e-05	0.452334	1.79285e-05	0.765675	0.000271444	0.860373	0.000311764
AT5G63830	HIT-type Zinc finger family protein	-0.440681	0.377112	-0.166049	0.651745	0.0535502	0.0876996	0.411326	0.0110186	0.433074	0.179238	0.844811	0.0358894
AT5G63840	PSL5_RSW3__Glycosyl hydrolases family 31 protein	-0.0170447	0.881751	0.0435144	0.94231	0.888567	0.000136043	0.721646	8.92493e-05	0.972143	0.00120292	0.94586	0.000935277
AT5G63850	AAP4__amino acid permease 4	0.364416	-0.680336	0.252395	-0.792357	0.209211	0.0364006	0.370067	0.0197673	0.652242	0.0900822	0.826505	0.0565017
AT5G63860	UVR8__Regulator of chromosome condensation (RCC1) family protein	0.0822605	0.156905	0.0680986	0.142743	0.578965	0.303812	0.64477	0.34635	0.874514	0.453388	0.928392	0.497395
AT5G63870	ATPP7_PP7__serine/threonine phosphatase 7	0.0376121	0.30634	0.227358	0.496086	0.745689	0.0286011	0.0807841	0.00297676	0.930535	0.0748054	0.572567	0.012878
AT5G63880	VPS20.1__SNF7 family protein	-0.0306327	-0.47135	0.194703	-0.246014	0.787175	0.00350202	0.11779	0.0589652	0.945173	0.0143579	0.628019	0.131841
AT5G63890	ATHDH_HDH_HISN8__histidinol dehydrogenase	-0.185062	-0.14542	-0.185676	-0.146034	0.176463	0.27605	0.175213	0.274199	0.619358	0.423963	0.687753	0.419592
AT5G63900	Acyl-CoA N-acyltransferase with RING/FYVE/PHD-type zinc finger domain	0.353525	-0.322183	0.136078	-0.53963	0.237131	0.277234	0.633998	0.0890777	0.675721	0.425242	0.925734	0.181084
AT5G63905	unknown protein; FUNCTIONS IN: molecular_function unknown; INVOLVED IN: N-terminal protein myristoylation; LOCATED IN: cellular_component unknown; EXPRESSED IN: 20 plant structures; EXPRESSED DURING: 12 growth stages; Has 30201 Blast hits to 17322 proteins in 780 species: Archae - 12; Bacteria - 1396; Metazoa - 17338; Fungi - 3422; Plants - 5037; Viruses - 0; Other Eukaryotes - 2996 (source: NCBI BLink).	0.243507	-0.446102	0.0804454	-0.609164	0.316628	0.0887866	0.732142	0.0307644	0.735873	0.180862	0.948968	0.0796695
AT5G63910	FCLY__farnesylcysteine lyase	0.171973	-0.139887	0.0682483	-0.243612	0.159909	0.241705	0.552435	0.0612482	0.606781	0.385183	0.898774	0.135724
AT5G63920	AtTOP3alpha_TOP3A__topoisomerase 3alpha	-0.334646	0.277727	-0.365197	0.247176	0.0424415	0.0789243	0.0305391	0.110082	0.404127	0.165397	0.435128	0.213288
AT5G63930	Leucine-rich repeat protein kinase family protein	-0.397148	-0.388115	-0.32738	-0.318347	0.0639329	0.0688287	0.112911	0.121474	0.454407	0.148558	0.620536	0.230405
AT5G63940	Protein kinase protein with adenine nucleotide alpha hydrolases-like domain	-0.523767	-0.398788	-0.136273	-0.0112941	0.00329975	0.0127161	0.293453	0.927642	0.168127	0.0396768	0.783724	0.956956
AT5G63950	CHR24__chromatin remodeling 24	-0.0933314	0.358681	0.128955	0.580967	0.587761	0.065379	0.458282	0.00953598	0.878307	0.142484	0.861736	0.032043
AT5G63952	unknown protein; Has 30201 Blast hits to 17322 proteins in 780 species: Archae - 12; Bacteria - 1396; Metazoa - 17338; Fungi - 3422; Plants - 5037; Viruses - 0; Other Eukaryotes - 2996 (source: NCBI BLink).	0.0372924	0.166732	-0.166738	-0.0372986	0.873018	0.48271	0.482694	0.872997	0.968527	0.627939	0.872739	0.924213
AT5G63960	DNA binding;nucleotide binding;nucleic acid binding;DNA-directed DNA polymerases;DNA-directed DNA polymerases	-0.423665	0.205813	-0.202719	0.42676	0.0407952	0.263309	0.269916	0.0397193	0.399156	0.409686	0.770021	0.0971545
AT5G63970	Copine (Calcium-dependent phospholipid-binding protein) family	-0.409868	0.0523504	0.101769	0.563988	0.0603782	0.783366	0.595899	0.0178825	0.447095	0.864209	0.913506	0.0524505
AT5G63980	ALX8_ATSAL1_FRY1_HOS2_RON1_SAL1_SUPO1__Inositol monophosphatase family protein	0.0231307	-2.69096	-0.0823415	-2.79644	0.887226	5.77559e-07	0.616767	4.43782e-07	0.971545	3.66922e-05	0.920729	3.98557e-05
AT5G63990	Inositol monophosphatase family protein	0.158739	0.308589	-0.271926	-0.122076	0.254513	0.0465972	0.0710877	0.371604	0.68912	0.109257	0.555245	0.523176
AT5G64000	ATSAL2_SAL2__Inositol monophosphatase family protein	0.477854	-3.77876	1.23446	-3.02216	0.0227927	7.57136e-08	0.00013696	3.53033e-07	0.335927	1.30858e-05	0.0676457	3.54238e-05
AT5G64010	unknown protein; FUNCTIONS IN: molecular_function unknown; INVOLVED IN: biological_process unknown; LOCATED IN: cellular_component unknown; EXPRESSED IN: 23 plant structures; EXPRESSED DURING: 13 growth stages; Has 34 Blast hits to 34 proteins in 12 species: Archae - 0; Bacteria - 0; Metazoa - 0; Fungi - 0; Plants - 34; Viruses - 0; Other Eukaryotes - 0 (source: NCBI BLink).	-0.069106	-0.399512	-0.0292468	-0.359652	0.709783	0.0600069	0.874316	0.0834637	0.918685	0.133101	0.976603	0.172251
AT5G64020	TBL14__TRICHOME BIREFRINGENCE-LIKE 14	0.375403	0.294848	0.320728	0.240173	0.142939	0.236086	0.201481	0.326194	0.586987	0.378287	0.717391	0.476452
AT5G64030	S-adenosyl-L-methionine-dependent methyltransferases superfamily protein	-0.00425837	1.06827	0.0408797	1.11341	0.97741	0.00015519	0.786328	0.000119542	0.993314	0.00132173	0.961699	0.00115219
AT5G64040	PSAN__photosystem I reaction center subunit PSI-N, chloroplast, putative / PSI-N, putative (PSAN)	0.0449666	0.83208	-0.086013	0.7011	0.718204	0.000221429	0.495549	0.000626978	0.921797	0.00172301	0.87859	0.00393023
AT5G64050	ATERS_ERS_OVA3__glutamate tRNA synthetase	-0.0150484	0.0638683	-0.0478469	0.0310699	0.897974	0.59019	0.685184	0.791627	0.974913	0.720228	0.938658	0.87008
AT5G64060	anac103_NAC103__NAC domain containing protein 103	-0.567389	-0.812358	0.126014	-0.118955	0.119057	0.0385513	0.705032	0.720686	0.550807	0.0940907	0.942861	0.818556
AT5G64070	PI-4KBETA1_PI4KBETA1__phosphatidylinositol 4-OH kinase beta1	0.0756647	-0.211182	0.209343	-0.0775039	0.579264	0.148766	0.15183	0.570294	0.874632	0.267471	0.667505	0.702137
AT5G64080	AtXYP1_XYP1__Bifunctional inhibitor/lipid-transfer protein/seed storage 2S albumin superfamily protein	0.191251	1.4822	-0.126094	1.16486	0.291376	4.80808e-05	0.476384	0.000222143	0.714849	0.000571262	0.870252	0.00179482
AT5G64090	FUNCTIONS IN: molecular_function unknown; INVOLVED IN: biological_process unknown; LOCATED IN: plasma membrane; EXPRESSED IN: 23 plant structures; EXPRESSED DURING: 13 growth stages; CONTAINS InterPro DOMAIN/s: Hyccin (InterPro:IPR018619); BEST Arabidopsis thaliana protein match is: unknown protein (TAIR:AT5G21050.1); Has 1807 Blast hits to 1807 proteins in 277 species: Archae - 0; Bacteria - 0; Metazoa - 736; Fungi - 347; Plants - 385; Viruses - 0; Other Eukaryotes - 339 (source: NCBI BLink).	-0.152097	1.02859	-0.00740273	1.17329	0.302217	0.000134381	0.958288	5.79984e-05	0.725015	0.00119428	0.993721	0.000687043
AT5G64100	Peroxidase superfamily protein	-0.473325	-1.26668	-1.09905	-1.89241	0.334588	0.0275982	0.0470751	0.0043424	0.746731	0.0727568	0.487068	0.0173207
AT5G64110	Peroxidase superfamily protein	-2.23587	1.04903	-1.00851	2.27639	0.000257044	0.0154039	0.0182952	0.000230021	0.0872256	0.0460837	0.376381	0.00184481
AT5G64120	Peroxidase superfamily protein	0.201119	-3.43567	0.0855782	-3.55121	0.214715	6.87597e-08	0.579746	5.4699e-08	0.656184	1.26076e-05	0.908321	1.3009e-05
AT5G64130	cAMP-regulated phosphoprotein 19-related protein	0.0359162	0.0383932	-0.0806389	-0.0781618	0.759246	0.743334	0.497435	0.510301	0.935192	0.83635	0.878903	0.650102
AT5G64140	RPS28__ribosomal protein S28	-0.277843	0.0315137	-0.0689394	0.240417	0.0722378	0.817252	0.61587	0.109899	0.471901	0.88641	0.920518	0.213045
AT5G64150	RNA methyltransferase family protein	-0.00850175	-0.231473	-0.155852	-0.378823	0.965761	0.265166	0.441678	0.0879409	0.990197	0.411598	0.85579	0.179244
AT5G64160	unknown protein; FUNCTIONS IN: molecular_function unknown; INVOLVED IN: biological_process unknown; LOCATED IN: cellular_component unknown; EXPRESSED IN: 24 plant structures; EXPRESSED DURING: 15 growth stages; Has 30201 Blast hits to 17322 proteins in 780 species: Archae - 12; Bacteria - 1396; Metazoa - 17338; Fungi - 3422; Plants - 5037; Viruses - 0; Other Eukaryotes - 2996 (source: NCBI BLink).	0.0654202	0.38631	-0.0189869	0.301903	0.726689	0.0687717	0.918854	0.137026	0.925225	0.148471	0.986155	0.252526
AT5G64170	dentin sialophosphoprotein-related	-0.187434	-0.31889	-0.135539	-0.266995	0.269171	0.0805397	0.414274	0.131144	0.699473	0.168099	0.846758	0.24409
AT5G64180	unknown protein; Has 1807 Blast hits to 1807 proteins in 277 species: Archae - 0; Bacteria - 0; Metazoa - 736; Fungi - 347; Plants - 385; Viruses - 0; Other Eukaryotes - 339 (source: NCBI BLink).	-0.000139507	0.358259	0.0966436	0.455042	0.999312	0.0555948	0.555805	0.0226053	0.999972	0.125454	0.899522	0.0627259
AT5G64190	unknown protein; BEST Arabidopsis thaliana protein match is: unknown protein (TAIR:AT2G40390.1); Has 1807 Blast hits to 1807 proteins in 277 species: Archae - 0; Bacteria - 0; Metazoa - 736; Fungi - 347; Plants - 385; Viruses - 0; Other Eukaryotes - 339 (source: NCBI BLink).	-0.169062	1.80169	0.608731	2.57948	0.561147	0.000335302	0.0641073	3.44908e-05	0.866363	0.0023549	0.535722	0.000481032
AT5G64200	At-SC35_ATSC35_SC35__ortholog of human splicing factor SC35	-0.119174	0.31876	-0.00609422	0.431839	0.296509	0.0194855	0.955613	0.00465496	0.720137	0.0555493	0.993049	0.0182763
AT5G64210	AOX2__alternative oxidase 2	0.275916	0.451909	-0.119862	0.0561302	0.489453	0.271157	0.760593	0.886226	0.833814	0.418388	0.955755	0.93123
AT5G64220	Calmodulin-binding transcription activator protein with CG-1 and Ankyrin domains	-0.152483	0.798582	-0.0127308	0.938334	0.279408	0.000473888	0.924768	0.000176034	0.70643	0.00307376	0.987749	0.00151043
AT5G64230	unknown protein; FUNCTIONS IN: molecular_function unknown; INVOLVED IN: biological_process unknown; LOCATED IN: endomembrane system; EXPRESSED IN: 9 plant structures; EXPRESSED DURING: 4 anthesis, petal differentiation and expansion stage; BEST Arabidopsis thaliana protein match is: unknown protein (TAIR:AT3G19920.1); Has 35333 Blast hits to 34131 proteins in 2444 species: Archae - 798; Bacteria - 22429; Metazoa - 974; Fungi - 991; Plants - 531; Viruses - 0; Other Eukaryotes - 9610 (source: NCBI BLink).	-0.576142	-1.4009	0.100144	-0.724613	0.155899	0.00617431	0.790251	0.0856906	0.602095	0.0224378	0.962243	0.175752
AT5G64240	AtMC3_AtMCP1a_MC3_MCP1a__metacaspase 3	-0.149994	-0.204303	0.0791681	0.0248587	0.609261	0.489891	0.785845	0.931839	0.885813	0.634062	0.961699	0.959644
AT5G64250	Aldolase-type TIM barrel family protein	-0.082938	-0.404173	-0.0754035	-0.396638	0.620431	0.0395901	0.652012	0.0424106	0.890615	0.0961371	0.930433	0.102228
AT5G64260	EXL2__EXORDIUM like 2	-0.148393	0.224162	-0.178287	0.194269	0.246295	0.0976069	0.172311	0.141644	0.683551	0.194362	0.685223	0.259029
AT5G64270	splicing factor, putative	-0.0677836	0.216457	0.0508791	0.33512	0.643025	0.165997	0.726999	0.0479232	0.89725	0.290377	0.947105	0.112353
AT5G64280	DiT2.2__dicarboxylate transporter 2.2	-0.074593	0.571049	0.192664	0.838306	0.688711	0.0151385	0.316475	0.00223012	0.911579	0.04553	0.79932	0.0103616
AT5G64290	DCT_DIT2.1__dicarboxylate transport 2.1	-0.103976	-0.0251223	0.18257	0.261423	0.45782	0.854824	0.210195	0.0888066	0.817624	0.9109	0.722791	0.180665
AT5G64300	ATGCH_ATRIBA1_GCH_RFD1_RIBA1__GTP cyclohydrolase II	0.100541	-1.37696	0.0388297	-1.43867	0.593011	0.000119946	0.834969	9.07744e-05	0.880107	0.00109787	0.970139	0.000945317
AT5G64310	AGP1_ATAGP1__arabinogalactan protein 1	-0.0531632	-1.74537	-0.359374	-2.05158	0.820846	0.000115014	0.156032	4.07058e-05	0.953744	0.0010668	0.671411	0.000535546
AT5G64320	Pentatricopeptide repeat (PPR) superfamily protein	-0.269778	-0.0321566	0.0908151	0.328437	0.153061	0.853918	0.606257	0.0920362	0.599531	0.910248	0.916982	0.185876
AT5G64330	JK218_NPH3_RPT3__Phototropic-responsive NPH3 family protein	0.379026	-0.427351	0.233714	-0.572663	0.0305217	0.0186591	0.139513	0.00467387	0.367393	0.0536649	0.653114	0.0183383
AT5G64340	SAC51__sequence-specific DNA binding transcription factors;transcription regulators	-0.175221	0.121852	-0.0376371	0.259436	0.314349	0.475589	0.822566	0.152598	0.73392	0.621945	0.968631	0.273789
AT5G64341	CPuORF40__conserved peptide upstream open reading frame 40	-0.175221	0.121852	-0.0376371	0.259436	0.314349	0.475589	0.822566	0.152598	0.73392	0.621945	0.968631	0.273789
AT5G64342	CPuORF39__conserved peptide upstream open reading frame 39	-0.175221	0.121852	-0.0376371	0.259436	0.314349	0.475589	0.822566	0.152598	0.73392	0.621945	0.968631	0.273789
AT5G64343	CPuORF38__conserved peptide upstream open reading frame 38	-0.175221	0.121852	-0.0376371	0.259436	0.314349	0.475589	0.822566	0.152598	0.73392	0.621945	0.968631	0.273789
AT5G64350	ATFKBP12_FKBP12_FKP12__FK506-binding protein 12	-0.0597957	0.127721	-0.094144	0.0933729	0.586392	0.262752	0.399183	0.402857	0.877663	0.409209	0.838794	0.552675
AT5G64360	EIP9__Chaperone DnaJ-domain superfamily protein	-0.0921158	0.0127694	-0.108627	-0.00374163	0.50813	0.925707	0.438053	0.978196	0.842813	0.954629	0.854086	0.987995
AT5G64370	BETA-UP_PYD3__beta-ureidopropionase	0.16508	-0.306811	0.121749	-0.350142	0.180081	0.0278092	0.308433	0.015978	0.623602	0.0731951	0.793638	0.048034
AT5G64380	Inositol monophosphatase family protein	-0.0433608	1.05946	-0.0539703	1.04885	0.739016	6.35103e-05	0.679075	6.77596e-05	0.928727	0.000697135	0.938133	0.000765521
AT5G64390	HEN4__RNA-binding KH domain-containing protein	0.118499	-0.132437	0.105885	-0.145052	0.380159	0.33002	0.430304	0.289297	0.774564	0.481877	0.851087	0.436455
AT5G64395	unknown protein; Has 30201 Blast hits to 17322 proteins in 780 species: Archae - 12; Bacteria - 1396; Metazoa - 17338; Fungi - 3422; Plants - 5037; Viruses - 0; Other Eukaryotes - 2996 (source: NCBI BLink).	-0.195561	0.396683	-0.297453	0.29479	0.198635	0.0236688	0.0676702	0.0696295	0.642923	0.0647027	0.546111	0.149692
AT5G64400	BEST Arabidopsis thaliana protein match is: Cox19-like CHCH family protein (TAIR:AT5G09570.1); Has 127 Blast hits to 125 proteins in 40 species: Archae - 0; Bacteria - 9; Metazoa - 16; Fungi - 2; Plants - 64; Viruses - 0; Other Eukaryotes - 36 (source: NCBI BLink).	0.0658397	-0.0649638	0.110007	-0.0207964	0.602253	0.606994	0.392255	0.868037	0.883456	0.73286	0.835684	0.921309
AT5G64401	unknown protein; LOCATED IN: mitochondrion; Has 30201 Blast hits to 17322 proteins in 780 species: Archae - 12; Bacteria - 1396; Metazoa - 17338; Fungi - 3422; Plants - 5037; Viruses - 0; Other Eukaryotes - 2996 (source: NCBI BLink).	-0.130512	-1.02881	0.0788131	-0.819486	0.598399	0.00337028	0.748824	0.0105144	0.881941	0.0139369	0.952887	0.0346282
AT5G64410	ATOPT4_OPT4__oligopeptide transporter 4	0.314518	0.340218	0.22271	0.248411	0.0479277	0.0360009	0.133916	0.100607	0.418199	0.0892995	0.648512	0.199244
AT5G64420	DNA polymerase V family	-0.21299	0.545133	-0.102166	0.655958	0.314277	0.0275367	0.619106	0.0124595	0.73392	0.0726221	0.921268	0.0395592
AT5G64430	Octicosapeptide/Phox/Bem1p family protein	0.176198	0.990638	0.201806	1.01625	0.159035	4.74599e-05	0.114049	4.02096e-05	0.606041	0.000565333	0.622751	0.000531783
AT5G64440	AtFAAH_FAAH__fatty acid amide hydrolase	0.128038	-0.601664	0.0850871	-0.644615	0.49733	0.012045	0.648814	0.00871302	0.836666	0.0380653	0.929887	0.0298435
AT5G64450	BEST Arabidopsis thaliana protein match is: Putative endonuclease or glycosyl hydrolase (TAIR:AT3G62200.1); Has 1807 Blast hits to 1807 proteins in 277 species: Archae - 0; Bacteria - 0; Metazoa - 736; Fungi - 347; Plants - 385; Viruses - 0; Other Eukaryotes - 339 (source: NCBI BLink).	0.128827	-1.45577	1.37812	-0.206479	0.387726	1.65501e-05	2.37581e-05	0.183466	0.778397	0.000277424	0.045601	0.313776
AT5G64460	Phosphoglycerate mutase family protein	-0.135492	0.165276	-0.224661	0.0761067	0.380579	0.291254	0.164741	0.615401	0.774564	0.440196	0.676876	0.737474
AT5G64470	TBL12__Plant protein of unknown function (DUF828)	0.0888991	0.454963	0.0627334	0.428798	0.650502	0.0460193	0.748241	0.05648	0.899735	0.108309	0.952567	0.12739
AT5G64480	unknown protein; Has 35333 Blast hits to 34131 proteins in 2444 species: Archae - 798; Bacteria - 22429; Metazoa - 974; Fungi - 991; Plants - 531; Viruses - 0; Other Eukaryotes - 9610 (source: NCBI BLink).	0.0911419	0.554501	-0.300366	0.162993	0.746131	0.0796624	0.303689	0.565946	0.930814	0.166656	0.79043	0.698791
AT5G64490	ARM repeat superfamily protein	0.291866	0.443175	0.360809	0.512117	0.174139	0.0552686	0.103702	0.0327635	0.618488	0.124962	0.612785	0.0838093
AT5G64500	Major facilitator superfamily protein	0.0466356	0.0818053	0.0212879	0.0564577	0.746701	0.574098	0.882422	0.69631	0.930936	0.707196	0.978335	0.800461
AT5G64510	TIN1__unknown protein; FUNCTIONS IN: molecular_function unknown; INVOLVED IN: biological_process unknown; LOCATED IN: endomembrane system; EXPRESSED IN: 17 plant structures; EXPRESSED DURING: 10 growth stages; Has 35333 Blast hits to 34131 proteins in 2444 species: Archae - 798; Bacteria - 22429; Metazoa - 974; Fungi - 991; Plants - 531; Viruses - 0; Other Eukaryotes - 9610 (source: NCBI BLink).	0.539737	-0.660849	0.429434	-0.771153	0.281043	0.195779	0.383652	0.139106	0.707622	0.32909	0.832895	0.255462
AT5G64520	ATXRCC2_XRCC2__homolog of X-ray repair cross complementing 2 (XRCC2)	-0.273225	-0.0893587	-0.432808	-0.248942	0.0681244	0.503681	0.0112432	0.0903685	0.462138	0.646026	0.321279	0.183186
AT5G64530	ANAC104_XND1__xylem NAC domain 1	-0.0450286	-2.65904	-0.390922	-3.00493	0.845384	6.58842e-06	0.122388	2.89161e-06	0.960699	0.000149178	0.634436	0.000101387
AT5G64540	unknown protein; FUNCTIONS IN: molecular_function unknown; INVOLVED IN: biological_process unknown; LOCATED IN: cellular_component unknown; Has 2125 Blast hits to 1062 proteins in 182 species: Archae - 6; Bacteria - 116; Metazoa - 913; Fungi - 305; Plants - 50; Viruses - 20; Other Eukaryotes - 715 (source: NCBI BLink).	0.420576	0.214109	0.074914	-0.131554	0.0127217	0.134533	0.572486	0.333135	0.278734	0.247986	0.90614	0.483584
AT5G64541	unknown protein; Has 30201 Blast hits to 17322 proteins in 780 species: Archae - 12; Bacteria - 1396; Metazoa - 17338; Fungi - 3422; Plants - 5037; Viruses - 0; Other Eukaryotes - 2996 (source: NCBI BLink).	0.286726	0.0620661	-0.0043067	-0.228967	0.127031	0.718924	0.979979	0.209319	0.564492	0.819398	0.997069	0.345429
AT5G64550	loricrin-related	0.12483	-1.06054	0.140184	-1.04519	0.544311	0.000997676	0.497472	0.00108535	0.859394	0.00539789	0.878903	0.00596034
AT5G64552	CPuORF22__conserved peptide upstream open reading frame 22	0.12483	-1.06054	0.140184	-1.04519	0.544311	0.000997676	0.497472	0.00108535	0.859394	0.00539789	0.878903	0.00596034
AT5G64560	ATMGT9_MGT9_MRS2-2__magnesium transporter 9	0.371346	1.18375	0.304197	1.1166	0.0588494	0.000180419	0.107316	0.000259292	0.44426	0.00148327	0.615452	0.00201707
AT5G64570	ATBXL4_XYL4__beta-D-xylosidase 4	0.296588	-0.325469	0.273484	-0.348574	0.0923318	0.0697874	0.115389	0.0557843	0.508987	0.149989	0.62464	0.126246
AT5G64572		0.129507	-0.480966	0.251294	-0.359178	0.448616	0.0205177	0.163383	0.0613722	0.812842	0.0579737	0.676876	0.135902
AT5G64580	EMB3144__AAA-type ATPase family protein	0.109963	0.709297	0.00537204	0.604706	0.523299	0.00343305	0.974737	0.00772823	0.849502	0.0141373	0.995744	0.0271831
AT5G64590	BEST Arabidopsis thaliana protein match is: Putative endonuclease or glycosyl hydrolase (TAIR:AT3G62200.1); Has 1807 Blast hits to 1807 proteins in 277 species: Archae - 0; Bacteria - 0; Metazoa - 736; Fungi - 347; Plants - 385; Viruses - 0; Other Eukaryotes - 339 (source: NCBI BLink).	0.378622	0.917565	-0.398454	0.140489	0.519171	0.144073	0.498235	0.808419	0.848629	0.260831	0.879242	0.881641
AT5G64600	O-fucosyltransferase family protein	0.0817505	0.162874	0.527028	0.608152	0.75643	0.540894	0.076156	0.0475113	0.934392	0.678795	0.56463	0.111594
AT5G64610	HAM1__histone acetyltransferase of the MYST family 1	-0.0253133	0.541058	-0.127244	0.439127	0.839851	0.00286296	0.326798	0.0083183	0.959255	0.0122429	0.805358	0.0288286
AT5G64620	ATC/VIF2_C/VIF2__cell wall / vacuolar inhibitor of fructosidase 2	0.0791688	2.08606	-0.00779864	1.9991	0.681832	9.77522e-06	0.967583	1.29776e-05	0.909567	0.00019223	0.994457	0.000252881
AT5G64630	FAS2_MUB3.9_NFB01_NFB1__Transducin/WD40 repeat-like superfamily protein	-0.172283	-0.0225611	0.233783	0.383505	0.566678	0.939453	0.441507	0.222681	0.869308	0.96359	0.85579	0.361422
AT5G64640	Plant invertase/pectin methylesterase inhibitor superfamily	-0.0783358	0.666027	0.541489	1.28585	0.766341	0.0340923	0.0701098	0.00144871	0.937616	0.0855336	0.552969	0.00741027
AT5G64650	Ribosomal protein L17 family protein	-0.504451	-0.201902	0.0084851	0.311034	0.0259941	0.297085	0.963561	0.12627	0.350273	0.446245	0.994364	0.237316
AT5G64660	ATCMPG2_CMPG2__CYS, MET, PRO, and GLY protein 2	0.168682	-3.17006	-0.293927	-3.63267	0.605253	1.92932e-05	0.377195	7.80341e-06	0.884501	0.000308004	0.830829	0.000183084
AT5G64667	IDL2__inflorescence deficient in abscission (IDA)-like 2	-0.0815955	0.148899	-0.483405	-0.25291	0.744823	0.556183	0.0848775	0.328803	0.930251	0.692179	0.581152	0.479296
AT5G64670	Ribosomal protein L18e/L15 superfamily protein	-0.175536	0.269221	-0.0903242	0.354432	0.256117	0.0997262	0.5448	0.0412015	0.689971	0.197578	0.896862	0.0999802
AT5G64680	unknown protein; FUNCTIONS IN: molecular_function unknown; INVOLVED IN: biological_process unknown; EXPRESSED IN: 22 plant structures; EXPRESSED DURING: 13 growth stages; Has 53 Blast hits to 53 proteins in 20 species: Archae - 0; Bacteria - 8; Metazoa - 8; Fungi - 0; Plants - 34; Viruses - 0; Other Eukaryotes - 3 (source: NCBI BLink).	-0.521198	-0.145324	0.0500806	0.425955	0.108586	0.623959	0.864767	0.17665	0.535098	0.746476	0.974368	0.305232
AT5G64690	neurofilament triplet H protein-related	0.142233	-0.0702254	0.0646261	-0.147833	0.414061	0.68105	0.704966	0.396849	0.793968	0.791269	0.942861	0.547455
AT5G64700	nodulin MtN21 /EamA-like transporter family protein	-0.0607382	-1.04843	-0.239925	-1.22761	0.802366	0.00284724	0.338642	0.00118403	0.9497	0.0121963	0.811105	0.00635235
AT5G64710	Putative endonuclease or glycosyl hydrolase	0.0365994	-0.127132	0.176285	0.0125533	0.789906	0.368293	0.224183	0.927014	0.946145	0.5205	0.735582	0.956579
AT5G64720	Protein of unknown function (DUF1278)	0.233882	0.0335708	0.00648996	-0.193821	0.260653	0.865538	0.973859	0.344292	0.693398	0.917748	0.995711	0.49539
AT5G64730	Transducin/WD40 repeat-like superfamily protein	-0.293619	0.968447	-0.163703	1.09836	0.168707	0.0014632	0.42046	0.000706759	0.613973	0.00725175	0.847969	0.00429395
AT5G64735		-0.0551886	-0.106824	0.297877	0.246241	0.83183	0.682443	0.272955	0.35814	0.956556	0.792325	0.772204	0.509801
AT5G64740	CESA6_E112_IXR2_PRC1__cellulose synthase 6	0.0996344	0.124978	0.0832277	0.108572	0.424047	0.322337	0.501211	0.385757	0.798591	0.473358	0.881342	0.536946
AT5G64750	ABR1__Integrase-type DNA-binding superfamily protein	0.309813	-4.7568	1.80132	-3.2653	0.506887	1.34472e-05	0.00478042	0.000153862	0.841915	0.000238787	0.24501	0.00137532
AT5G64760	RPN5B__regulatory particle non-ATPase subunit 5B	-0.163682	0.526243	-0.309299	0.380626	0.206853	0.00289992	0.0340103	0.0143756	0.650705	0.0123676	0.450224	0.0442094
AT5G64770	RGF9__Encodes a root meristem growth factor (RGF). Belongs to a family of functionally redundant homologous peptides that are secreted, tyrosine-sulfated, and expressed mainly in the stem cell area and the innermost layer of central columella cells. RGFs are required for maintenance of the root stem cell niche and transit amplifying cell proliferation. Members of this family include: At5g60810 (RGF1), At1g13620 (RGF2), At2g04025 (RGF3), At3g30350 (RGF4), At5g51451 (RGF5), At4g16515 (RGF6), At3g02240 (RGF7), At2g03830 (RGF8) and At5g64770 (RGF9).	-0.2011	1.45165	0.178323	1.83108	0.376158	0.000249439	0.429755	5.74221e-05	0.77327	0.00187832	0.851087	0.000682377
AT5G64780	Uncharacterised conserved protein UCP009193	0.539587	-0.345576	0.506772	-0.37839	0.132758	0.312061	0.154194	0.2718	0.572117	0.462228	0.670302	0.416883
AT5G64790	O-Glycosyl hydrolases family 17 protein	-1.49446	-1.61987	-0.169609	-0.295022	0.000627403	0.000386704	0.527415	0.285426	0.109762	0.00262386	0.89187	0.432044
AT5G64800	CLE21__CLAVATA3/ESR-RELATED 21	-0.640371	-1.53727	1.15334	0.256433	0.176307	0.00863045	0.0302738	0.565977	0.619357	0.0292796	0.434898	0.698791
AT5G64810	ATWRKY51_WRKY51__WRKY DNA-binding protein 51	-0.708202	-4.24956	-0.0172369	-3.55859	0.0340872	1.01124e-06	0.950807	3.37369e-06	0.378143	4.77962e-05	0.992503	0.000110965
AT5G64813	LIP1__Ras-related small GTP-binding family protein	0.0339445	0.0284067	0.239161	0.233623	0.788878	0.822551	0.0908151	0.0970899	0.945634	0.88973	0.590478	0.193822
AT5G64816	unknown protein; Has 35333 Blast hits to 34131 proteins in 2444 species: Archae - 798; Bacteria - 22429; Metazoa - 974; Fungi - 991; Plants - 531; Viruses - 0; Other Eukaryotes - 9610 (source: NCBI BLink).	-0.123104	0.21685	-0.367465	-0.0275109	0.527124	0.279529	0.0874183	0.885986	0.851539	0.427678	0.585568	0.93123
AT5G64820	unknown protein; FUNCTIONS IN: molecular_function unknown; INVOLVED IN: biological_process unknown; LOCATED IN: endomembrane system; BEST Arabidopsis thaliana protein match is: unknown protein (TAIR:AT1G16850.1); Has 1807 Blast hits to 1807 proteins in 277 species: Archae - 0; Bacteria - 0; Metazoa - 736; Fungi - 347; Plants - 385; Viruses - 0; Other Eukaryotes - 339 (source: NCBI BLink).	0.296317	0.583084	-0.36662	-0.0798541	0.0720235	0.00421529	0.034444	0.586098	0.471626	0.0166022	0.451455	0.714896
AT5G64830	programmed cell death 2 C-terminal domain-containing protein	-0.1914	0.293216	-0.245022	0.239594	0.285492	0.119809	0.182362	0.191038	0.710068	0.227331	0.693791	0.323119
AT5G64840	ABCF5_ATGCN5_GCN5__general control non-repressible 5	0.118642	0.205769	-0.020153	0.066974	0.57015	0.335936	0.922243	0.746533	0.870938	0.487908	0.987252	0.837824
AT5G64850	FUNCTIONS IN: molecular_function unknown; INVOLVED IN: biological_process unknown; LOCATED IN: plasma membrane; EXPRESSED IN: 22 plant structures; EXPRESSED DURING: 13 growth stages; CONTAINS InterPro DOMAIN/s: RPM1-interacting protein 4, defence response (InterPro:IPR008700); BEST Arabidopsis thaliana protein match is: unknown protein (TAIR:AT5G09960.1); Has 30201 Blast hits to 17322 proteins in 780 species: Archae - 12; Bacteria - 1396; Metazoa - 17338; Fungi - 3422; Plants - 5037; Viruses - 0; Other Eukaryotes - 2996 (source: NCBI BLink).	0.336889	-0.161093	-0.243171	-0.741154	0.482673	0.733442	0.609193	0.146998	0.830706	0.82959	0.918458	0.266404
AT5G64860	DPE1__disproportionating enzyme	-0.15779	0.598036	-0.0828585	0.672968	0.225	0.00149448	0.507222	0.000756653	0.665424	0.00735634	0.883136	0.00452788
AT5G64870	SPFH/Band 7/PHB domain-containing membrane-associated protein family	0.783597	-1.23143	-0.240302	-2.25533	0.00215357	0.000147184	0.190742	2.76322e-06	0.145489	0.00127452	0.702403	9.81986e-05
AT5G64880	unknown protein; Has 30201 Blast hits to 17322 proteins in 780 species: Archae - 12; Bacteria - 1396; Metazoa - 17338; Fungi - 3422; Plants - 5037; Viruses - 0; Other Eukaryotes - 2996 (source: NCBI BLink).	0.224974	-0.384176	0.273066	-0.336085	0.171757	0.0354673	0.107142	0.0571477	0.616591	0.0883223	0.615368	0.128511
AT5G64890	PROPEP2__elicitor peptide 2 precursor	0.423131	-4.16292	0.154845	-4.4312	0.0930291	2.68946e-07	0.499869	1.74972e-07	0.511183	2.42191e-05	0.880172	2.46308e-05
AT5G64900	ATPEP1_PEP1_PROPEP1__precursor of peptide 1	0.0437198	-0.153938	-0.0991602	-0.296818	0.83724	0.477305	0.643448	0.191043	0.958602	0.623193	0.928392	0.323119
AT5G64905	PROPEP3__elicitor peptide 3 precursor	0.218276	-3.3215	0.0472148	-3.49256	0.533569	2.20696e-05	0.891369	1.58419e-05	0.854559	0.000337979	0.980076	0.000285873
AT5G64910	unknown protein; FUNCTIONS IN: molecular_function unknown; INVOLVED IN: biological_process unknown; LOCATED IN: cellular_component unknown; BEST Arabidopsis thaliana protein match is: unknown protein (TAIR:AT5G10010.1).	0.172034	-1.59304	0.751868	-1.0132	0.807947	0.0520518	0.306387	0.180686	0.950907	0.11919	0.792901	0.310451
AT5G64920	CIP8__COP1-interacting protein 8	0.184704	-0.0805967	0.402584	0.137283	0.25266	0.603356	0.0299145	0.385006	0.687916	0.730051	0.432865	0.536222
AT5G64930	HYS1__CPR5 protein, putative	0.142646	0.131311	-0.00778726	-0.0191226	0.324621	0.361963	0.955497	0.891067	0.739951	0.514165	0.99301	0.934069
AT5G64940	ATATH13_ATH13_ATOSA1_OSA1__ABC2 homolog 13	-0.216986	-0.887917	-0.191107	-0.862038	0.100423	0.000112884	0.139629	0.000136107	0.519218	0.0010523	0.653114	0.00126745
AT5G64950	Mitochondrial transcription termination factor family protein	-0.812151	-1.02069	-0.2732	-0.481738	0.0142935	0.00475557	0.312025	0.0961972	0.290527	0.0182623	0.795674	0.192489
AT5G64960	CDKC2_CDKC;2__cyclin dependent kinase group C2	-0.00635519	0.0403603	0.214049	0.260764	0.969181	0.806595	0.219519	0.144454	0.991404	0.879421	0.7311	0.26313
AT5G64970	Mitochondrial substrate carrier family protein	-0.107577	-0.0540854	0.20197	0.255461	0.550074	0.761489	0.277072	0.179666	0.861477	0.84908	0.77474	0.3091
AT5G64980	unknown protein; BEST Arabidopsis thaliana protein match is: unknown protein (TAIR:AT4G02880.1); Has 1807 Blast hits to 1807 proteins in 277 species: Archae - 0; Bacteria - 0; Metazoa - 736; Fungi - 347; Plants - 385; Viruses - 0; Other Eukaryotes - 339 (source: NCBI BLink).	-0.0104687	0.199513	0.0967181	0.3067	0.947136	0.231694	0.545706	0.0840014	0.985746	0.373421	0.897342	0.173091
AT5G64990	AtRABH1a_RABH1a__RAB GTPase homolog H1A	0.357123	-0.722194	0.26878	-0.810536	0.354675	0.0851201	0.480021	0.0592821	0.760155	0.175124	0.872172	0.132358
AT5G65000	Nucleotide-sugar transporter family protein	-0.0772321	-0.0353654	-0.0459538	-0.00408707	0.521636	0.766413	0.700139	0.972522	0.849148	0.852741	0.942246	0.985054
AT5G65005	Polynucleotidyl transferase, ribonuclease H-like superfamily protein	0.0620766	0.404203	-0.615602	-0.273476	0.848129	0.236762	0.0894336	0.410368	0.961752	0.379174	0.588557	0.559696
AT5G65010	ASN2__asparagine synthetase 2	0.51561	1.21811	-0.540251	0.162246	0.0468887	0.000745072	0.0396135	0.473224	0.416313	0.00435371	0.467275	0.617459
AT5G65020	ANNAT2__annexin 2	-0.589098	-0.063214	0.0423247	0.568209	0.0134347	0.734935	0.820244	0.0157855	0.285046	0.830502	0.968631	0.0475789
AT5G65030	unknown protein; BEST Arabidopsis thaliana protein match is: unknown protein (TAIR:AT5G10210.1); Has 1807 Blast hits to 1807 proteins in 277 species: Archae - 0; Bacteria - 0; Metazoa - 736; Fungi - 347; Plants - 385; Viruses - 0; Other Eukaryotes - 339 (source: NCBI BLink).	0.310626	0.224078	-0.408763	-0.495312	0.0960252	0.208098	0.0392761	0.018206	0.5142	0.344737	0.465899	0.0531864
AT5G65040	Protein of unknown function (DUF581)	-0.587476	-2.01105	-0.0376273	-1.4612	0.0224809	2.17778e-05	0.857128	0.000170206	0.334495	0.000335275	0.973519	0.00147235
AT5G65050	AGL31_MAF2__AGAMOUS-like 31	0.247067	0.350527	0.055908	0.159369	0.168923	0.0660209	0.738697	0.35539	0.614276	0.143546	0.950627	0.506847
AT5G65060	AGL70_FCL3_MAF3__K-box region and MADS-box transcription factor family protein	-0.176527	-0.0440392	-0.17368	-0.0411919	0.735216	0.932488	0.739296	0.936841	0.928064	0.95912	0.950982	0.962939
AT5G65070	AGL69_FCL4_MAF4__K-box region and MADS-box transcription factor family protein	-0.682276	0.0316462	-0.562016	0.151906	0.00160938	0.824006	0.00457975	0.304375	0.134878	0.890611	0.240874	0.453079
AT5G65080	AGL68_MAF5__K-box region and MADS-box transcription factor family protein	-0.256519	0.526171	-0.474011	0.308679	0.388287	0.101198	0.133025	0.304966	0.778421	0.199709	0.646434	0.453698
AT5G65090	BST1_DER4_MRH3__DNAse I-like superfamily protein	-0.390765	-0.370524	-0.110479	-0.0902383	0.102885	0.118622	0.61235	0.677982	0.52305	0.225767	0.919424	0.786457
AT5G65100	Ethylene insensitive 3 family protein	-0.340262	-0.156618	-0.136863	0.0467811	0.157567	0.490002	0.544669	0.833963	0.603657	0.634117	0.896862	0.899034
AT5G65110	ACX2_ATACX2__acyl-CoA oxidase 2	-0.0429894	0.361037	-0.0396523	0.364374	0.760752	0.0325294	0.778708	0.0313913	0.935807	0.0824499	0.960766	0.0809467
AT5G65120	unknown protein; BEST Arabidopsis thaliana protein match is: unknown protein (TAIR:AT5G10110.1); Has 30201 Blast hits to 17322 proteins in 780 species: Archae - 12; Bacteria - 1396; Metazoa - 17338; Fungi - 3422; Plants - 5037; Viruses - 0; Other Eukaryotes - 2996 (source: NCBI BLink).	0.0525734	0.425059	-0.328678	0.0438085	0.832766	0.119707	0.212961	0.86026	0.957187	0.227168	0.725141	0.916574
AT5G65130	Integrase-type DNA-binding superfamily protein	0.311473	0.0772609	-0.403641	-0.637853	0.297576	0.78821	0.188145	0.0546594	0.720649	0.866906	0.699332	0.124302
AT5G65140	TPPJ__Haloacid dehalogenase-like hydrolase (HAD) superfamily protein	-0.214615	-0.532018	-0.203439	-0.520843	0.497926	0.119761	0.51985	0.126443	0.836931	0.227255	0.889406	0.237522
AT5G65158	Lipase/lipooxygenase, PLAT/LH2 family protein	-0.104759	0.111833	0.021215	0.237807	0.580666	0.556009	0.909934	0.230098	0.875467	0.692021	0.984362	0.370078
AT5G65160	TPR14__tetratricopeptide repeat (TPR)-containing protein	0.0486007	-0.0338006	-0.33332	-0.415722	0.837637	0.886581	0.188055	0.111725	0.958654	0.930767	0.699332	0.215744
AT5G65165	SDH2-3__succinate dehydrogenase 2-3	-0.757317	-0.927029	0.026311	-0.143401	0.0429929	0.0193809	0.934073	0.654481	0.40567	0.0553035	0.98922	0.768259
AT5G65166	unknown protein; Has 30201 Blast hits to 17322 proteins in 780 species: Archae - 12; Bacteria - 1396; Metazoa - 17338; Fungi - 3422; Plants - 5037; Viruses - 0; Other Eukaryotes - 2996 (source: NCBI BLink).	0.112948	0.318569	-0.540973	-0.335353	0.650403	0.2237	0.0577697	0.202759	0.899723	0.36337	0.515225	0.337514
AT5G65170	VQ motif-containing protein	0.0922626	0.820069	0.200793	0.9286	0.629522	0.0028639	0.308727	0.00144175	0.893455	0.0122451	0.793747	0.00738551
AT5G65180	ENTH/VHS family protein	0.233212	0.181024	0.024298	-0.0278898	0.181068	0.286801	0.881383	0.864044	0.62488	0.435333	0.978111	0.918897
AT5G65200	ATPUB38_PUB38__plant U-box 38	0.0616915	-1.48324	0.142304	-1.40262	0.784125	0.000244235	0.532378	0.000344262	0.944587	0.00185041	0.893728	0.00249335
AT5G65205	NAD(P)-binding Rossmann-fold superfamily protein	-0.430772	-0.671347	-0.138432	-0.379006	0.190938	0.0586644	0.655855	0.243388	0.634795	0.130784	0.93187	0.385986
AT5G65207	unknown protein; BEST Arabidopsis thaliana protein match is: unknown protein (TAIR:AT5G10040.1); Has 30201 Blast hits to 17322 proteins in 780 species: Archae - 12; Bacteria - 1396; Metazoa - 17338; Fungi - 3422; Plants - 5037; Viruses - 0; Other Eukaryotes - 2996 (source: NCBI BLink).	-0.0489589	-2.12118	-0.167339	-2.23956	0.771786	3.61989e-06	0.337055	2.50755e-06	0.939605	9.99277e-05	0.810551	9.34072e-05
AT5G65210	TGA1__bZIP transcription factor family protein	0.385938	0.0986324	-0.107252	-0.394558	0.0161926	0.447421	0.410541	0.0146841	0.299724	0.59609	0.844548	0.0449802
AT5G65220	Ribosomal L29 family protein	-0.22831	0.692125	-0.349718	0.570717	0.15029	0.00176371	0.0425851	0.0049545	0.595685	0.00837061	0.475041	0.0192171
AT5G65230	AtMYB53_MYB53__myb domain protein 53	0.304608	-0.0617717	0.699207	0.332828	0.362849	0.849144	0.0606323	0.322897	0.765148	0.906961	0.524899	0.473066
AT5G65240	Leucine-rich repeat protein kinase family protein	-0.270202	-0.913024	0.252034	-0.390788	0.173313	0.00136839	0.200252	0.0644566	0.617693	0.00689229	0.714517	0.141059
AT5G65250	unknown protein; FUNCTIONS IN: molecular_function unknown; INVOLVED IN: biological_process unknown; LOCATED IN: chloroplast; EXPRESSED IN: 22 plant structures; EXPRESSED DURING: 13 growth stages; Has 30201 Blast hits to 17322 proteins in 780 species: Archae - 12; Bacteria - 1396; Metazoa - 17338; Fungi - 3422; Plants - 5037; Viruses - 0; Other Eukaryotes - 2996 (source: NCBI BLink).	0.0174813	-0.222212	0.21838	-0.0213131	0.905387	0.161256	0.16762	0.88481	0.976509	0.284242	0.679913	0.9307
AT5G65260	RNA-binding (RRM/RBD/RNP motifs) family protein	0.0207004	-0.236793	-0.0263354	-0.283829	0.865668	0.0847251	0.829713	0.0470706	0.966971	0.174505	0.96916	0.110764
AT5G65270	AtRABA4a_RABA4a__RAB GTPase homolog A4A	-0.248542	-0.222987	0.188467	0.214022	0.082642	0.112236	0.168694	0.124874	0.491538	0.21637	0.681272	0.23548
AT5G65274	ARP2/3 complex 16 kDa subunit (p16-Arc)	0.109227	-0.136331	-0.233013	-0.478571	0.545048	0.453419	0.217048	0.0270757	0.859714	0.602149	0.728559	0.0720964
AT5G65280	GCL1__GCR2-like 1	-0.187736	0.754492	-0.77416	0.168068	0.330583	0.00403609	0.00352606	0.38048	0.744886	0.0160695	0.217873	0.531819
AT5G65290	LMBR1-like membrane protein	-0.0726971	-0.0724734	-0.0964283	-0.0962047	0.540569	0.541781	0.421785	0.422812	0.858077	0.679509	0.848508	0.571652
AT5G65300	unknown protein; Has 30201 Blast hits to 17322 proteins in 780 species: Archae - 12; Bacteria - 1396; Metazoa - 17338; Fungi - 3422; Plants - 5037; Viruses - 0; Other Eukaryotes - 2996 (source: NCBI BLink).	-0.866522	-1.68714	0.273844	-0.546776	0.0110323	0.000285311	0.314591	0.0673411	0.267488	0.00208101	0.797882	0.145756
AT5G65310	ATHB-5_ATHB5_HB5__homeobox protein 5	-0.419941	0.602936	-0.027865	0.995012	0.0669759	0.0170807	0.889734	0.00135197	0.459909	0.0499252	0.980076	0.00702915
AT5G65320	basic helix-loop-helix (bHLH) DNA-binding superfamily protein	-0.012389	-0.0522651	-0.00584438	-0.0457204	0.930843	0.715578	0.967337	0.749633	0.98142	0.816878	0.994457	0.839949
AT5G65330	AGL78__AGAMOUS-like 78	0.46597	0.502059	-0.254402	-0.218313	0.0689448	0.0539512	0.279479	0.347968	0.46351	0.122591	0.775824	0.499066
AT5G65340	Protein of unknown function, DUF617	0.131289	0.0252516	0.0497016	-0.0563355	0.258343	0.819717	0.655539	0.613874	0.691947	0.88815	0.93152	0.736382
AT5G65350	HTR11__histone 3 11	-0.412074	-0.314128	0.128066	0.226013	0.528406	0.628668	0.842558	0.726765	0.852116	0.750431	0.971266	0.823042
AT5G65360	Histone superfamily protein	-0.203427	0.100069	-0.0914178	0.212078	0.294749	0.594828	0.626453	0.276324	0.718061	0.723286	0.923628	0.422194
AT5G65370	ENTH/ANTH/VHS superfamily protein	-0.138805	-0.255052	0.20724	0.0909924	0.422885	0.161855	0.244459	0.594286	0.798102	0.284905	0.751304	0.721219
AT5G65380	MATE efflux family protein	0.0302915	0.410989	-0.03892	0.341778	0.861568	0.0438464	0.822849	0.0806085	0.965948	0.104212	0.968703	0.167614
AT5G65390	AGP7__arabinogalactan protein 7	0.506683	2.27667	0.250302	2.02029	0.0399835	9.51099e-06	0.253682	2.10037e-05	0.396901	0.000188231	0.757972	0.000346476
AT5G65400	alpha/beta-Hydrolases superfamily protein	-0.18462	1.03945	0.229116	1.45318	0.740115	0.0931117	0.68127	0.0299274	0.928974	0.187498	0.938214	0.0779664
AT5G65410	ATHB25_HB25_ZFHD2_ZHD1__homeobox protein 25	-0.519893	1.2127	-0.559514	1.17308	0.0339448	0.000476513	0.0254186	0.00058137	0.377819	0.0030879	0.413866	0.00370952
AT5G65420	CYCD4;1__CYCLIN D4;1	-0.15853	0.484296	0.310554	0.95338	0.382614	0.0248661	0.110825	0.000817034	0.775498	0.0672162	0.618304	0.00480347
AT5G65430	14-3-3KAPPA_GF14 KAPPA_GRF8__general regulatory factor 8	0.00305023	0.324255	0.174241	0.495445	0.979092	0.0234388	0.164786	0.00312137	0.9937	0.0642163	0.676876	0.0133953
AT5G65440	unknown protein; INVOLVED IN: biological_process unknown; EXPRESSED IN: 22 plant structures; EXPRESSED DURING: 13 growth stages; BEST Arabidopsis thaliana protein match is: unknown protein (TAIR:AT4G24610.1).	-0.00211261	1.12119	-0.0499421	1.07336	0.987984	7.34005e-05	0.723094	9.69949e-05	0.996219	0.00077336	0.945927	0.000990088
AT5G65445		0.240606	0.226923	0.0423645	0.0286817	0.182574	0.205602	0.801974	0.865001	0.625711	0.341435	0.964796	0.919518
AT5G65450	UBP17__ubiquitin-specific protease 17	-0.105528	-1.44114	-0.221415	-1.55703	0.433997	9.39084e-06	0.125211	5.59559e-06	0.804236	0.000186925	0.639173	0.000150945
AT5G65460	KAC2_KCA2__kinesin like protein for actin based chloroplast movement 2	-0.269589	0.351329	0.260259	0.881178	0.123243	0.0563856	0.134615	0.000717605	0.558071	0.126941	0.64946	0.00434089
AT5G65470	O-fucosyltransferase family protein	-0.293908	1.15366	0.222535	1.6701	0.111827	0.000188094	0.210965	1.73371e-05	0.539334	0.00153038	0.723034	0.000303793
AT5G65480	unknown protein; FUNCTIONS IN: molecular_function unknown; INVOLVED IN: biological_process unknown; LOCATED IN: chloroplast; EXPRESSED IN: 24 plant structures; EXPRESSED DURING: 15 growth stages; BEST Arabidopsis thaliana protein match is: unknown protein (TAIR:AT4G38060.2); Has 1807 Blast hits to 1807 proteins in 277 species: Archae - 0; Bacteria - 0; Metazoa - 736; Fungi - 347; Plants - 385; Viruses - 0; Other Eukaryotes - 339 (source: NCBI BLink).	0.156906	-0.429733	0.343542	-0.243097	0.253119	0.0112948	0.0295115	0.095048	0.688323	0.0361708	0.430631	0.190562
AT5G65490	FUNCTIONS IN: molecular_function unknown; INVOLVED IN: biological_process unknown; LOCATED IN: chloroplast; EXPRESSED IN: 22 plant structures; EXPRESSED DURING: 13 growth stages; CONTAINS InterPro DOMAIN/s: SGT1 (InterPro:IPR010770); Has 1807 Blast hits to 1807 proteins in 277 species: Archae - 0; Bacteria - 0; Metazoa - 736; Fungi - 347; Plants - 385; Viruses - 0; Other Eukaryotes - 339 (source: NCBI BLink).	-0.0979951	0.131174	-0.105279	0.123891	0.378389	0.24853	0.346062	0.273313	0.774368	0.393357	0.81455	0.418582
AT5G65495	unknown protein; Has 9 Blast hits to 9 proteins in 5 species: Archae - 0; Bacteria - 0; Metazoa - 0; Fungi - 0; Plants - 9; Viruses - 0; Other Eukaryotes - 0 (source: NCBI BLink).	0.113308	0.145241	0.0655742	0.0975076	0.419756	0.308265	0.635059	0.484745	0.7974	0.458026	0.925988	0.627811
AT5G65500	U-box domain-containing protein kinase family protein	-0.473025	-0.874893	0.205649	-0.19622	0.0151079	0.000591693	0.206947	0.226197	0.295258	0.00365066	0.719591	0.365429
AT5G65510	AIL7_PLT7__AINTEGUMENTA-like 7	0.0117663	0.311637	0.0408768	0.340747	0.969435	0.32791	0.894167	0.287966	0.991448	0.47968	0.980652	0.434971
AT5G65520	Tetratricopeptide repeat (TPR)-like superfamily protein	0.183818	0.507481	-0.00170239	0.321961	0.125164	0.00195348	0.987582	0.0185958	0.561321	0.00909219	0.997729	0.0540302
AT5G65530	Protein kinase superfamily protein	0.251168	1.23769	-0.703045	0.283474	0.487307	0.00860702	0.0793152	0.435302	0.832862	0.0292072	0.570333	0.583043
AT5G65533	unknown protein; Has 30201 Blast hits to 17322 proteins in 780 species: Archae - 12; Bacteria - 1396; Metazoa - 17338; Fungi - 3422; Plants - 5037; Viruses - 0; Other Eukaryotes - 2996 (source: NCBI BLink).	0.16532	0.206327	-0.0110405	0.0299663	0.350886	0.252406	0.948651	0.861375	0.757526	0.397839	0.992022	0.917215
AT5G65540	unknown protein; Has 6825 Blast hits to 3811 proteins in 289 species: Archae - 0; Bacteria - 184; Metazoa - 2139; Fungi - 760; Plants - 816; Viruses - 52; Other Eukaryotes - 2874 (source: NCBI BLink).	-0.234335	-0.0413759	0.0199945	0.212954	0.124843	0.767188	0.88595	0.157193	0.560665	0.853058	0.979642	0.280029
AT5G65550	UDP-Glycosyltransferase superfamily protein	-0.20524	-0.368824	0.0499181	-0.113666	0.537994	0.282774	0.87932	0.730489	0.856889	0.431001	0.977428	0.825512
AT5G65560	Pentatricopeptide repeat (PPR) superfamily protein	-0.274698	0.0777106	-0.00765065	0.344758	0.292776	0.757004	0.975611	0.196478	0.716137	0.845619	0.995904	0.329983
AT5G65570	Tetratricopeptide repeat (TPR)-like superfamily protein	0.354319	0.221165	0.0203506	-0.112803	0.158339	0.357128	0.930272	0.630571	0.604715	0.509676	0.989042	0.748823
AT5G65575		0.178484	-0.563049	0.0654304	-0.676102	0.27872	0.00762464	0.679805	0.00298557	0.7059	0.026518	0.938133	0.0129101
AT5G65580	unknown protein; FUNCTIONS IN: molecular_function unknown; INVOLVED IN: biological_process unknown; LOCATED IN: endomembrane system; EXPRESSED IN: flower; EXPRESSED DURING: petal differentiation and expansion stage; Has 1807 Blast hits to 1807 proteins in 277 species: Archae - 0; Bacteria - 0; Metazoa - 736; Fungi - 347; Plants - 385; Viruses - 0; Other Eukaryotes - 339 (source: NCBI BLink).	0.0913022	-0.619196	0.10657	-0.603928	0.668163	0.0190377	0.617703	0.021162	0.905425	0.054534	0.920895	0.0595683
AT5G65590	Dof-type zinc finger DNA-binding family protein	-0.170297	-0.0606819	-0.0879222	0.0216925	0.432865	0.775468	0.680424	0.918567	0.803643	0.858802	0.938133	0.950847
AT5G65600	Concanavalin A-like lectin protein kinase family protein	-0.264654	-4.07427	0.349664	-3.45996	0.381744	1.90032e-06	0.257365	5.7303e-06	0.774973	6.63466e-05	0.76032	0.000152418
AT5G65609	unknown protein; FUNCTIONS IN: molecular_function unknown; INVOLVED IN: biological_process unknown; LOCATED IN: chloroplast; BEST Arabidopsis thaliana protein match is: unknown protein (TAIR:AT5G67245.1); Has 30201 Blast hits to 17322 proteins in 780 species: Archae - 12; Bacteria - 1396; Metazoa - 17338; Fungi - 3422; Plants - 5037; Viruses - 0; Other Eukaryotes - 2996 (source: NCBI BLink).	0.322356	-0.637737	0.263798	-0.696296	0.118094	0.00968771	0.188291	0.00632188	0.549235	0.0320573	0.699332	0.0232044
AT5G65610	unknown protein; Has 1807 Blast hits to 1807 proteins in 277 species: Archae - 0; Bacteria - 0; Metazoa - 736; Fungi - 347; Plants - 385; Viruses - 0; Other Eukaryotes - 339 (source: NCBI BLink).	0.112776	0.836259	0.173311	0.896794	0.564661	0.00286737	0.383918	0.00195776	0.868016	0.0122542	0.832895	0.00934825
AT5G65620	Zincin-like metalloproteases family protein	0.0551033	0.0829261	0.223788	0.251611	0.727854	0.602575	0.184738	0.142113	0.925398	0.729487	0.695966	0.259665
AT5G65630	GTE7__global transcription factor group E7	-0.00081062	0.93436	-0.118723	0.816448	0.99553	0.000280762	0.423316	0.00063464	0.998818	0.00205538	0.849024	0.00396664
AT5G65640	bHLH093__beta HLH protein 93	-0.218266	-1.41115	-0.363738	-1.55662	0.360962	0.000398428	0.147415	0.000218179	0.763981	0.00268183	0.662443	0.00177334
AT5G65650	Protein of unknown function (DUF1195)	-0.0148048	0.570513	0.400042	0.98536	0.971082	0.191003	0.343874	0.0410017	0.991912	0.322992	0.813363	0.0995908
AT5G65660	hydroxyproline-rich glycoprotein family protein	-0.352406	1.3288	-0.329198	1.35201	0.129281	0.00034095	0.152324	0.000306687	0.567246	0.00238553	0.667762	0.002283
AT5G65670	IAA9__indole-3-acetic acid inducible 9	-0.0345332	0.474734	0.00367995	0.512948	0.772838	0.0044398	0.975383	0.0029528	0.940002	0.0173295	0.995893	0.0127982
AT5G65683	WAVH2__Zinc finger (C3HC4-type RING finger) family protein	0.6782	0.219114	0.618927	0.159841	0.112145	0.575683	0.141333	0.681399	0.539459	0.708364	0.654564	0.789129
AT5G65685	UDP-Glycosyltransferase superfamily protein	-0.0223327	0.12129	0.0390341	0.182657	0.928561	0.629258	0.875556	0.472034	0.980668	0.750846	0.976655	0.616426
AT5G65687	Major facilitator superfamily protein	0.188351	0.592677	0.0730971	0.477424	0.18363	0.00236793	0.584833	0.0072762	0.627418	0.0105831	0.909748	0.0259308
AT5G65690	PCK2_PEPCK__phosphoenolpyruvate carboxykinase 2	-0.262162	1.65774	1.18564	3.10554	0.613278	0.012369	0.0480821	0.000419901	0.888296	0.0388771	0.48794	0.0028914
AT5G65700	BAM1__Leucine-rich receptor-like protein kinase family protein	-0.215998	0.416614	-0.0823543	0.550258	0.129088	0.0128146	0.532845	0.00323172	0.567009	0.0399394	0.893763	0.0137733
AT5G65710	HSL2__HAESA-like 2	-0.141746	0.608265	0.30565	1.05566	0.616907	0.0596067	0.296337	0.00592897	0.889479	0.132382	0.785488	0.0221152
AT5G65720	ATNFS1_ATNIFS1_NFS1_NIFS1__nitrogen fixation S (NIFS)-like 1	0.144151	0.449397	0.147786	0.453031	0.444098	0.0393655	0.433201	0.0382079	0.81002	0.0957003	0.851892	0.094278
AT5G65730	XTH6__xyloglucan endotransglucosylase/hydrolase 6	0.697118	5.92604	0.177148	5.40607	0.00128494	8.27465e-10	0.229571	1.56917e-09	0.13016	2.20777e-06	0.739512	2.94941e-06
AT5G65740	zinc ion binding	-0.897897	1.00308	-0.284347	1.61663	0.0466791	0.0309167	0.469966	0.00339376	0.415115	0.0794283	0.866521	0.0142975
AT5G65750	2-oxoglutarate dehydrogenase, E1 component	-0.194186	-0.654398	0.108768	-0.351444	0.127233	0.000645217	0.364766	0.0165943	0.564641	0.00388442	0.823422	0.049517
AT5G65760	Serine carboxypeptidase S28 family protein	0.0187848	1.00824	-0.115222	0.874236	0.89435	0.000151272	0.426235	0.000365682	0.973981	0.00130197	0.850595	0.00260977
AT5G65770	CRWN4_LINC4__little nuclei4	-0.109413	-0.0548942	0.03763	0.0921484	0.414877	0.6768	0.774315	0.489173	0.794602	0.787878	0.959852	0.631928
AT5G65780	ATBCAT-5__branched-chain amino acid aminotransferase 5 / branched-chain amino acid transaminase 5 (BCAT5)	-0.0973343	0.128705	0.0196584	0.245697	0.483671	0.360749	0.885486	0.104217	0.831103	0.513092	0.979561	0.204637
AT5G65790	ATMYB68_MYB68__myb domain protein 68	-0.899523	-0.79607	-0.13788	-0.0344273	0.0249531	0.0400594	0.676099	0.916401	0.346479	0.0970142	0.937438	0.949595
AT5G65800	ACS5_ATACS5_CIN5_ETO2__ACC synthase 5	-0.0632079	1.77178	-0.126485	1.7085	0.657341	3.77645e-06	0.384919	4.82476e-06	0.901816	0.000102621	0.832938	0.000139268
AT5G65810	CGR3__unknown protein; BEST Arabidopsis thaliana protein match is: unknown protein (TAIR:AT3G49720.2); Has 30201 Blast hits to 17322 proteins in 780 species: Archae - 12; Bacteria - 1396; Metazoa - 17338; Fungi - 3422; Plants - 5037; Viruses - 0; Other Eukaryotes - 2996 (source: NCBI BLink).	-0.29181	0.68694	0.319087	1.29784	0.25652	0.0227328	0.218762	0.000914354	0.690514	0.0627482	0.729667	0.00523161
AT5G65820	Pentatricopeptide repeat (PPR) superfamily protein	-0.121268	0.63829	-0.397554	0.362004	0.591593	0.0211703	0.107948	0.137291	0.879709	0.0593776	0.615741	0.252913
AT5G65830	ATRLP57_RLP57__receptor like protein 57	-0.188851	0.386206	0.23089	0.805947	0.494385	0.183973	0.407412	0.0179296	0.836318	0.31391	0.843626	0.0525665
AT5G65840	Thioredoxin superfamily protein	-0.15983	0.179546	-0.00158617	0.337791	0.451653	0.400381	0.99391	0.136015	0.814345	0.551671	0.998936	0.251094
AT5G65850	F-box and associated interaction domains-containing protein	-0.491614	0.2262	-0.0274016	0.690413	0.0559379	0.327297	0.902075	0.0147873	0.438829	0.478956	0.982309	0.0452067
AT5G65860	ankyrin repeat family protein	0.110817	0.597079	0.147374	0.633636	0.596193	0.0202412	0.48449	0.0156545	0.881317	0.0573323	0.873551	0.0472607
AT5G65870	ATPSK5_PSK5_PSK5__phytosulfokine 5 precursor	0.00585959	-0.394019	0.376164	-0.0237151	0.980325	0.12944	0.144922	0.920523	0.994152	0.2411	0.65892	0.952388
AT5G65880	unknown protein; FUNCTIONS IN: molecular_function unknown; INVOLVED IN: biological_process unknown; LOCATED IN: endomembrane system; EXPRESSED IN: 21 plant structures; EXPRESSED DURING: 13 growth stages; Has 1807 Blast hits to 1807 proteins in 277 species: Archae - 0; Bacteria - 0; Metazoa - 736; Fungi - 347; Plants - 385; Viruses - 0; Other Eukaryotes - 339 (source: NCBI BLink).	-0.0636338	0.133271	0.0767692	0.273674	0.730951	0.477925	0.678872	0.167642	0.926964	0.623768	0.938133	0.293532
AT5G65890	ACR1__ACT domain repeat 1	-0.67829	0.835501	0.376926	1.89072	0.0301216	0.012419	0.175505	0.000131141	0.36601	0.0390037	0.687845	0.00123323
AT5G65900	DEA(D/H)-box RNA helicase family protein	-0.0752921	0.925102	-0.0661559	0.934238	0.64278	0.00056995	0.683063	0.000537455	0.89725	0.00354559	0.938461	0.00350075
AT5G65910	BSD domain-containing protein	0.170528	1.61557	0.0906034	1.53565	0.297521	1.4094e-05	0.568702	1.97144e-05	0.720649	0.000246034	0.903804	0.000332161
AT5G65920	ARM repeat superfamily protein	-0.00494001	-0.307127	-0.0699635	-0.37215	0.98469	0.256238	0.786371	0.17782	0.995279	0.401944	0.961699	0.306854
AT5G65925	unknown protein; BEST Arabidopsis thaliana protein match is: unknown protein (TAIR:AT3G49820.1); Has 45 Blast hits to 45 proteins in 6 species: Archae - 0; Bacteria - 0; Metazoa - 0; Fungi - 0; Plants - 45; Viruses - 0; Other Eukaryotes - 0 (source: NCBI BLink).	0.259295	-0.851713	-0.00965782	-1.12067	0.283818	0.00661599	0.966723	0.00154047	0.709634	0.0237046	0.994457	0.00777246
AT5G65930	KCBP_PKCBP_ZWI__kinesin-like calmodulin-binding protein (ZWICHEL)	-0.0533852	0.952226	-0.0727813	0.93283	0.750114	0.000595952	0.66517	0.000673359	0.932357	0.00367123	0.935227	0.00414306
AT5G65940	CHY1__beta-hydroxyisobutyryl-CoA hydrolase 1	0.241156	0.262895	-0.125436	-0.103697	0.100423	0.0781117	0.357877	0.442714	0.519218	0.164092	0.821151	0.590045
AT5G65950	FUNCTIONS IN: molecular_function unknown; INVOLVED IN: biological_process unknown; LOCATED IN: cellular_component unknown; EXPRESSED IN: 25 plant structures; EXPRESSED DURING: 15 growth stages; CONTAINS InterPro DOMAIN/s: Protein of unknown function DUF1683, C-terminal (InterPro:IPR012880), Foie gras liver health family 1 (InterPro:IPR021773); Has 30201 Blast hits to 17322 proteins in 780 species: Archae - 12; Bacteria - 1396; Metazoa - 17338; Fungi - 3422; Plants - 5037; Viruses - 0; Other Eukaryotes - 2996 (source: NCBI BLink).	0.147431	0.0468824	0.0530904	-0.0474585	0.234185	0.691273	0.653457	0.687722	0.673184	0.798413	0.930853	0.793944
AT5G65960	GTP binding	0.0755499	-0.390798	0.229643	-0.236706	0.519491	0.0099053	0.0782613	0.0712712	0.848629	0.0326299	0.569036	0.152366
AT5G65970	ATMLO10_MLO10__Seven transmembrane MLO family protein	-0.52069	-0.396964	-0.893543	-0.769816	0.0921064	0.180595	0.0123087	0.0235394	0.508827	0.30957	0.328697	0.0646983
AT5G65980	Auxin efflux carrier family protein	-0.0501389	0.169068	-0.287466	-0.0682594	0.7774	0.354787	0.135945	0.701056	0.941829	0.507391	0.649956	0.804303
AT5G65990	Transmembrane amino acid transporter family protein	0.261687	1.48711	-0.0592261	1.1662	0.337583	0.00063312	0.822454	0.00252813	0.748959	0.00384068	0.968631	0.0113923
AT5G66000	unknown protein; BEST Arabidopsis thaliana protein match is: unknown protein (TAIR:AT2G17540.3); Has 30201 Blast hits to 17322 proteins in 780 species: Archae - 12; Bacteria - 1396; Metazoa - 17338; Fungi - 3422; Plants - 5037; Viruses - 0; Other Eukaryotes - 2996 (source: NCBI BLink).	-0.150496	-0.470251	0.0789989	-0.240756	0.627851	0.157317	0.797871	0.444181	0.893254	0.278994	0.963547	0.591349
AT5G66005	Expressed protein	-0.487439	0.0648426	-0.289413	0.262868	0.0294133	0.727314	0.149248	0.184629	0.362951	0.82531	0.665113	0.315241
AT5G66010	RNA-binding (RRM/RBD/RNP motifs) family protein	0.156608	-0.779608	0.315588	-0.620628	0.255438	0.000462089	0.0412631	0.00174094	0.689638	0.0030155	0.470827	0.00852727
AT5G66020	ATSAC1B_ATSAC6_IBS2_SACIB__Phosphoinositide phosphatase family protein	-0.255026	-1.99638	0.0134046	-1.72795	0.134363	3.28673e-06	0.931593	8.67145e-06	0.573265	9.30569e-05	0.989091	0.000195285
AT5G66030	ATGRIP_GRIP__Golgi-localized GRIP domain-containing protein	0.0845402	0.287604	0.173746	0.37681	0.511247	0.0508083	0.198	0.017728	0.844363	0.116958	0.711277	0.052103
AT5G66040	STR16__sulfurtransferase protein 16	0.232364	1.4483	0.0412931	1.25723	0.0702072	3.1971e-06	0.715664	8.27457e-06	0.466246	9.14312e-05	0.944682	0.000190036
AT5G66045		0.0764808	0.0374299	0.156091	0.11704	0.626453	0.810457	0.333514	0.461607	0.892964	0.881992	0.808099	0.607342
AT5G66050	Wound-responsive family protein	0.136103	0.611355	0.0109857	0.486238	0.279497	0.00117024	0.927274	0.00410649	0.706512	0.0060934	0.988288	0.0166014
AT5G66052	unknown protein; Has 30201 Blast hits to 17322 proteins in 780 species: Archae - 12; Bacteria - 1396; Metazoa - 17338; Fungi - 3422; Plants - 5037; Viruses - 0; Other Eukaryotes - 2996 (source: NCBI BLink).	0.108535	1.18856	0.019806	1.09983	0.459186	5.8613e-05	0.890377	9.63961e-05	0.818254	0.000657913	0.980076	0.000985421
AT5G66053	unknown protein; LOCATED IN: mitochondrion; Has 30201 Blast hits to 17322 proteins in 780 species: Archae - 12; Bacteria - 1396; Metazoa - 17338; Fungi - 3422; Plants - 5037; Viruses - 0; Other Eukaryotes - 2996 (source: NCBI BLink).	0.0648914	1.09012	-0.0423795	0.982852	0.632591	6.72879e-05	0.75369	0.000130231	0.894772	0.000725151	0.954024	0.00122674
AT5G66055	AKRP_EMB16_EMB2036__ankyrin repeat protein	0.0951701	0.539019	-0.181181	0.262668	0.387387	0.00122949	0.122798	0.038481	0.778163	0.0063351	0.634644	0.0947669
AT5G66060	2-oxoglutarate (2OG) and Fe(II)-dependent oxygenase superfamily protein	0.0819032	-0.00021503	0.127598	0.0454795	0.559661	0.998762	0.37187	0.743806	0.865958	0.999121	0.827546	0.835641
AT5G66070	RING/U-box superfamily protein	0.140583	-1.91386	0.605423	-1.44902	0.458586	1.39644e-05	0.0118133	8.57167e-05	0.817961	0.00024454	0.323281	0.000911059
AT5G66080	Protein phosphatase 2C family protein	-0.25698	1.76599	-0.341103	1.68187	0.146488	1.00238e-05	0.0668693	1.38672e-05	0.592184	0.000194778	0.543209	0.00026449
AT5G66090	unknown protein; FUNCTIONS IN: molecular_function unknown; LOCATED IN: chloroplast, chloroplast stroma; EXPRESSED IN: 21 plant structures; EXPRESSED DURING: 13 growth stages; Has 30201 Blast hits to 17322 proteins in 780 species: Archae - 12; Bacteria - 1396; Metazoa - 17338; Fungi - 3422; Plants - 5037; Viruses - 0; Other Eukaryotes - 2996 (source: NCBI BLink).	-0.105836	0.228523	0.0701804	0.40454	0.446859	0.12545	0.609649	0.0178321	0.811523	0.23529	0.918517	0.0523414
AT5G66100	winged-helix DNA-binding transcription factor family protein	0.00423771	-0.101044	-0.0552499	-0.160532	0.971451	0.405888	0.643479	0.202858	0.992039	0.557206	0.928392	0.337583
AT5G66110	HIPP27__Heavy metal transport/detoxification superfamily protein	0.211046	0.504642	0.197787	0.491383	0.291979	0.0295826	0.320994	0.0328122	0.715005	0.0767162	0.802997	0.0838999
AT5G66120	3-dehydroquinate synthase, putative	0.260864	-1.22849	0.34422	-1.14514	0.0464458	9.16944e-06	0.0153596	1.46325e-05	0.414574	0.000184086	0.354459	0.000272044
AT5G66130	ATRAD17_RAD17__RADIATION SENSITIVE 17	0.471075	-0.620452	0.584003	-0.507524	0.21704	0.117148	0.136505	0.18726	0.658009	0.223455	0.650332	0.318581
AT5G66140	PAD2__proteasome alpha subunit D2	0.124317	0.166555	0.202499	0.244737	0.383587	0.253118	0.17382	0.110007	0.7761	0.398568	0.686886	0.213198
AT5G66150	Glycosyl hydrolase family 38 protein	0.154708	-0.138236	0.106834	-0.186109	0.25752	0.307164	0.422823	0.181709	0.691327	0.456927	0.848895	0.311662
AT5G66160	ATRMR1_RMR1__receptor homology region transmembrane domain ring H2 motif protein 1	-0.127983	0.947871	0.128502	1.20436	0.399491	0.00029338	0.397681	6.49291e-05	0.784893	0.00212649	0.837815	0.000744117
AT5G66170	STR18__sulfurtransferase 18	0.653894	-0.20856	0.101584	-0.76087	0.00094734	0.125082	0.424253	0.000384893	0.120941	0.234775	0.849482	0.00271552
AT5G66180	S-adenosyl-L-methionine-dependent methyltransferases superfamily protein	0.199763	0.532027	0.0831812	0.415445	0.110618	0.00183318	0.471876	0.00674746	0.53858	0.00863839	0.867153	0.0244059
AT5G66190	ATLFNR1_FNR1__ferredoxin-NADP(+)-oxidoreductase 1	0.0379984	0.530886	-0.0406222	0.452265	0.801584	0.00822469	0.78827	0.017177	0.949346	0.0281535	0.961919	0.0508531
AT5G66200	ARO2__armadillo repeat only 2	-0.0944148	-0.351232	0.432538	0.175721	0.523135	0.0410229	0.0178688	0.251244	0.849502	0.0988828	0.373566	0.394065
AT5G66210	CPK28__calcium-dependent protein kinase 28	0.205385	-1.64728	0.350248	-1.50242	0.201755	9.58176e-06	0.0473224	1.7656e-05	0.645909	0.000189234	0.487286	0.000307829
AT5G66211	unknown protein; Has 30201 Blast hits to 17322 proteins in 780 species: Archae - 12; Bacteria - 1396; Metazoa - 17338; Fungi - 3422; Plants - 5037; Viruses - 0; Other Eukaryotes - 2996 (source: NCBI BLink).	0.362521	0.0141221	-0.0327764	-0.381175	0.244237	0.961884	0.911715	0.22313	0.682067	0.976587	0.984362	0.361946
AT5G66220	Chalcone-flavanone isomerase family protein	0.190876	0.206896	-0.0848205	-0.0688007	0.194392	0.163773	0.543921	0.620881	0.638398	0.287652	0.89676	0.74142
AT5G66230	Chalcone-flavanone isomerase family protein	0.174678	0.36836	-0.099081	0.0946016	0.213948	0.0235864	0.463521	0.483209	0.655782	0.0645218	0.863503	0.626298
AT5G66240	Transducin/WD40 repeat-like superfamily protein	0.119016	0.0306753	0.0699208	-0.0184199	0.332875	0.796359	0.560464	0.876655	0.746169	0.872455	0.901316	0.926253
AT5G66250	kinectin-related	-0.0435927	-0.107486	-0.0576455	-0.121538	0.699959	0.355072	0.611807	0.299815	0.914844	0.50767	0.919234	0.44818
AT5G66260	SAUR-like auxin-responsive protein family	0.433615	1.49981	-0.572985	0.49321	0.319436	0.00759951	0.199689	0.26236	0.736691	0.0264495	0.713836	0.406234
AT5G66270	Zinc finger C-x8-C-x5-C-x3-H type family protein	-0.0830363	0.191496	-0.144894	0.129639	0.694872	0.377154	0.498682	0.543591	0.912957	0.528619	0.879368	0.679849
AT5G66280	GMD1__GDP-D-mannose 4,6-dehydratase 1	-0.314844	0.173548	0.139037	0.627429	0.343628	0.593045	0.667339	0.0826735	0.753372	0.722223	0.935473	0.171026
AT5G66290	unknown protein; FUNCTIONS IN: molecular_function unknown; INVOLVED IN: N-terminal protein myristoylation; LOCATED IN: cellular_component unknown; EXPRESSED IN: 14 plant structures; EXPRESSED DURING: 7 growth stages; Has 1807 Blast hits to 1807 proteins in 277 species: Archae - 0; Bacteria - 0; Metazoa - 736; Fungi - 347; Plants - 385; Viruses - 0; Other Eukaryotes - 339 (source: NCBI BLink).	-0.317351	0.0844329	-0.298041	0.103743	0.0589438	0.567737	0.0721606	0.485321	0.444486	0.70197	0.556611	0.628352
AT5G66300	ANAC105_NAC105_VND3__NAC domain containing protein 105	-0.357144	0.225287	-0.123509	0.458922	0.186128	0.385904	0.627771	0.10165	0.6294	0.537849	0.923724	0.200717
AT5G66310	ATP binding microtubule motor family protein	-0.12033	0.203101	-0.224544	0.0988868	0.582172	0.362756	0.317515	0.649946	0.876171	0.51493	0.799996	0.764451
AT5G66320	GATA5__GATA transcription factor 5	0.383865	-0.872048	0.0718602	-1.18405	0.271832	0.0302361	0.829685	0.0078805	0.701516	0.0780617	0.96916	0.0276279
AT5G66330	Leucine-rich repeat (LRR) family protein	0.177423	0.317911	-0.223918	-0.0834294	0.253985	0.0612864	0.160792	0.577302	0.688629	0.135303	0.675587	0.707728
AT5G66340	unknown protein; Has 1807 Blast hits to 1807 proteins in 277 species: Archae - 0; Bacteria - 0; Metazoa - 736; Fungi - 347; Plants - 385; Viruses - 0; Other Eukaryotes - 339 (source: NCBI BLink).	-0.0833398	0.123922	-0.445798	-0.238537	0.484505	0.308789	0.00555755	0.0725622	0.831801	0.458602	0.257437	0.154433
AT5G66350	SHI__Lateral root primordium (LRP) protein-related	-0.163938	-0.0565944	0.0263561	0.133699	0.197446	0.638016	0.825447	0.283543	0.641771	0.757984	0.969025	0.429849
AT5G66360	DIM1B__Ribosomal RNA adenine dimethylase family protein	0.174153	-0.371772	-0.0197249	-0.56565	0.187303	0.0168662	0.873207	0.00209649	0.631131	0.0494696	0.976397	0.00987254
AT5G66370	unknown protein; BEST Arabidopsis thaliana protein match is: unknown protein (TAIR:AT3G51020.1); Has 1807 Blast hits to 1807 proteins in 277 species: Archae - 0; Bacteria - 0; Metazoa - 736; Fungi - 347; Plants - 385; Viruses - 0; Other Eukaryotes - 339 (source: NCBI BLink).	0.162624	0.0824334	0.0734865	-0.00670408	0.183082	0.478297	0.525743	0.953133	0.626467	0.624195	0.891659	0.973744
AT5G66380	ATFOLT1_FOLT1__folate transporter 1	0.0677427	-0.163425	0.000478696	-0.230689	0.768897	0.485144	0.998338	0.332846	0.938284	0.630146	0.999775	0.483337
AT5G66390	Peroxidase superfamily protein	0.695549	0.3738	-0.101704	-0.423454	0.000352573	0.0104929	0.377218	0.0057215	0.0991344	0.0341213	0.830829	0.0215028
AT5G66400	ATDI8_RAB18__Dehydrin family protein	0.0406909	5.23323	0.192638	5.38518	0.906127	1.0285e-06	0.580856	8.45963e-07	0.976633	4.82238e-05	0.908449	5.13968e-05
AT5G66410	PLP3b__phosducin-like protein 3 homolog	-0.0120236	0.490639	0.160805	0.663467	0.936115	0.0116132	0.303246	0.0025369	0.983352	0.0369946	0.79043	0.0114226
AT5G66420	LOCATED IN: cellular_component unknown; EXPRESSED IN: 23 plant structures; EXPRESSED DURING: 13 growth stages; CONTAINS InterPro DOMAIN/s: Uncharacterised conserved protein UCP033271 (InterPro:IPR008322), TIM-barrel signal transduction protein, predicted (InterPro:IPR009215); Has 1232 Blast hits to 1230 proteins in 311 species: Archae - 18; Bacteria - 959; Metazoa - 1; Fungi - 84; Plants - 42; Viruses - 0; Other Eukaryotes - 128 (source: NCBI BLink).	-0.306078	0.461793	-0.0724703	0.695401	0.0390416	0.00652904	0.567459	0.00069596	0.394554	0.0234573	0.90366	0.00424941
AT5G66430	S-adenosyl-L-methionine-dependent methyltransferases superfamily protein	0.278989	-0.0836924	0.167916	-0.194765	0.193184	0.678834	0.414956	0.348378	0.637163	0.789419	0.846758	0.499432
AT5G66440	unknown protein; BEST Arabidopsis thaliana protein match is: unknown protein (TAIR:AT4G34560.1); Has 1807 Blast hits to 1807 proteins in 277 species: Archae - 0; Bacteria - 0; Metazoa - 736; Fungi - 347; Plants - 385; Viruses - 0; Other Eukaryotes - 339 (source: NCBI BLink).	-0.32019	-0.134311	-0.201339	-0.0154601	0.0924064	0.440674	0.260135	0.927681	0.509269	0.589778	0.762512	0.956956
AT5G66450	Phosphatidic acid phosphatase (PAP2) family protein	0.118761	-0.0528035	0.085107	-0.086458	0.371942	0.684223	0.516246	0.50982	0.770681	0.793234	0.887389	0.649672
AT5G66460	AtMAN7_MAN7__Glycosyl hydrolase superfamily protein	-0.178488	1.05106	-0.0479521	1.1816	0.316779	0.000387415	0.780497	0.000188402	0.735873	0.00262719	0.961155	0.00158959
AT5G66470	RNA binding;GTP binding	-0.27854	1.32535	-0.20848	1.39541	0.0728589	2.10022e-05	0.158373	1.4943e-05	0.473132	0.000327766	0.673011	0.000275367
AT5G66480	unknown protein; FUNCTIONS IN: molecular_function unknown; INVOLVED IN: biological_process unknown; LOCATED IN: chloroplast; BEST Arabidopsis thaliana protein match is: unknown protein (TAIR:AT3G50910.1); Has 30201 Blast hits to 17322 proteins in 780 species: Archae - 12; Bacteria - 1396; Metazoa - 17338; Fungi - 3422; Plants - 5037; Viruses - 0; Other Eukaryotes - 2996 (source: NCBI BLink).	-0.440503	-1.29911	-0.00798534	-0.866588	0.230905	0.00614657	0.981688	0.0364349	0.669816	0.0223662	0.997521	0.0910335
AT5G66490	unknown protein; FUNCTIONS IN: molecular_function unknown; INVOLVED IN: biological_process unknown; LOCATED IN: plasma membrane; EXPRESSED IN: 17 plant structures; EXPRESSED DURING: 9 growth stages; BEST Arabidopsis thaliana protein match is: unknown protein (TAIR:AT3G50900.1); Has 1807 Blast hits to 1807 proteins in 277 species: Archae - 0; Bacteria - 0; Metazoa - 736; Fungi - 347; Plants - 385; Viruses - 0; Other Eukaryotes - 339 (source: NCBI BLink).	0.527774	-0.584476	0.317696	-0.794554	0.0102087	0.00622508	0.0741261	0.00119375	0.258478	0.0225987	0.561273	0.00638664
AT5G66500	Tetratricopeptide repeat (TPR)-like superfamily protein	0.0158048	0.309544	-0.147921	0.145818	0.933226	0.132784	0.443099	0.44933	0.98232	0.245647	0.856417	0.595981
AT5G66510	GAMMA CA3__gamma carbonic anhydrase 3	-0.116068	-0.324176	-0.0119356	-0.220044	0.356425	0.0282271	0.921983	0.10346	0.761259	0.074007	0.987252	0.203541
AT5G66520	Tetratricopeptide repeat (TPR)-like superfamily protein	-0.435926	0.991737	-0.477181	0.950482	0.141353	0.0069807	0.11247	0.00858435	0.584702	0.0247383	0.620479	0.0295081
AT5G66530	Galactose mutarotase-like superfamily protein	-0.143266	-0.406443	-0.146948	-0.410125	0.29921	0.0154919	0.287929	0.0148841	0.722038	0.0462578	0.781811	0.0454277
AT5G66540	FUNCTIONS IN: molecular_function unknown; INVOLVED IN: rRNA processing; LOCATED IN: cytosol, nucleolus, nucleus; EXPRESSED IN: 22 plant structures; EXPRESSED DURING: 12 growth stages; CONTAINS InterPro DOMAIN/s: U3 small nucleolar ribonucleoprotein complex, subunit Mpp10p (InterPro:IPR012173), Mpp10 protein (InterPro:IPR007151); Has 30201 Blast hits to 17322 proteins in 780 species: Archae - 12; Bacteria - 1396; Metazoa - 17338; Fungi - 3422; Plants - 5037; Viruses - 0; Other Eukaryotes - 2996 (source: NCBI BLink).	-0.258776	0.352361	-0.334745	0.276393	0.170562	0.0761618	0.088784	0.146891	0.615962	0.160942	0.586589	0.266262
AT5G66550	Maf-like protein	0.215846	0.550965	-0.442192	-0.107073	0.386645	0.050632	0.100521	0.660866	0.777783	0.116649	0.607055	0.773164
AT5G66558		-0.286334	0.506371	0.25814	1.05085	0.0975567	0.0117644	0.128511	0.00020957	0.515596	0.0373698	0.642496	0.00172224
AT5G66560	Phototropic-responsive NPH3 family protein	-0.248227	0.791671	0.0601885	1.10009	0.11964	0.000774778	0.680283	0.000102942	0.551543	0.00447746	0.938133	0.00103494
AT5G66562		-0.369072	-0.0149814	-0.393139	-0.0390487	0.52905	0.979306	0.50338	0.946105	0.852406	0.987361	0.882174	0.969519
AT5G66564		0.249282	-0.513862	-0.205938	-0.969082	0.707303	0.446574	0.756015	0.172173	0.918001	0.59536	0.954446	0.299393
AT5G66567		0.303209	0.0377558	-0.066296	-0.331749	0.0539263	0.781616	0.628486	0.0391787	0.434943	0.863237	0.923818	0.0960939
AT5G66570	MSP-1_OE33_OEE1_OEE33_PSBO-1_PSBO1__PS II oxygen-evolving complex 1	0.00405152	0.681519	0.0128665	0.690334	0.974108	0.000770844	0.917934	0.000714688	0.992647	0.00446121	0.985885	0.00432751
AT5G66580	unknown protein; FUNCTIONS IN: molecular_function unknown; INVOLVED IN: N-terminal protein myristoylation; LOCATED IN: cellular_component unknown; BEST Arabidopsis thaliana protein match is: unknown protein (TAIR:AT3G50800.1); Has 1807 Blast hits to 1807 proteins in 277 species: Archae - 0; Bacteria - 0; Metazoa - 736; Fungi - 347; Plants - 385; Viruses - 0; Other Eukaryotes - 339 (source: NCBI BLink).	0.026555	2.17042	0.0522005	2.19607	0.92124	6.82221e-05	0.846056	6.32556e-05	0.979251	0.00073187	0.971266	0.00073248
AT5G66590	CAP (Cysteine-rich secretory proteins, Antigen 5, and Pathogenesis-related 1 protein) superfamily protein	-0.0481302	1.97093	0.117651	2.13671	0.770445	5.08088e-06	0.482526	2.94733e-06	0.938922	0.000124687	0.872739	0.000102387
AT5G66600	Protein of unknown function, DUF547	-0.377594	-0.257497	-0.0399447	0.080152	0.126826	0.276027	0.859779	0.723928	0.563838	0.423952	0.973881	0.820898
AT5G66607	unknown protein; Has 30201 Blast hits to 17322 proteins in 780 species: Archae - 12; Bacteria - 1396; Metazoa - 17338; Fungi - 3422; Plants - 5037; Viruses - 0; Other Eukaryotes - 2996 (source: NCBI BLink).	-0.0680491	0.780572	0.614284	1.4629	0.841536	0.0489089	0.103253	0.00294096	0.959695	0.113544	0.612088	0.0127628
AT5G66610	DAR7__DA1-related protein 7	-0.394483	0.272856	-0.0751913	0.592148	0.157633	0.31001	0.771726	0.0492645	0.603757	0.459948	0.958982	0.114755
AT5G66620	DAR6__DA1-related protein 6	0.485329	-0.30736	-0.0566681	-0.849357	0.206892	0.407629	0.875576	0.0451721	0.650727	0.558918	0.976655	0.107349
AT5G66630	DAR5__DA1-related protein 5	0.369563	-1.70573	0.934903	-1.14039	0.106527	5.99583e-05	0.00225474	0.000727239	0.529455	0.00066736	0.187173	0.00438202
AT5G66631	Tetratricopeptide repeat (TPR)-like superfamily protein	-0.323876	-0.819679	0.101062	-0.39474	0.0596461	0.000751458	0.506172	0.0290895	0.446282	0.00438012	0.882861	0.0763483
AT5G66640	DAR3__DA1-related protein 3	0.519289	-2.84111	1.38871	-1.97169	0.228871	0.000176192	0.00966481	0.00155889	0.668986	0.00145568	0.306431	0.00784264
AT5G66650	Protein of unknown function (DUF607)	0.260906	-0.641789	0.159468	-0.743227	0.337906	0.0392481	0.549511	0.0220422	0.749277	0.0954816	0.898104	0.0614944
AT5G66658	unknown protein; FUNCTIONS IN: molecular_function unknown; INVOLVED IN: biological_process unknown; LOCATED IN: mitochondrion; BEST Arabidopsis thaliana protein match is: unknown protein (TAIR:AT5G67245.1); Has 8 Blast hits to 8 proteins in 2 species: Archae - 0; Bacteria - 0; Metazoa - 0; Fungi - 0; Plants - 8; Viruses - 0; Other Eukaryotes - 0 (source: NCBI BLink).	0.152131	-0.46604	0.428403	-0.189768	0.376339	0.0232177	0.0324949	0.277208	0.773387	0.0637323	0.444979	0.423056
AT5G66660	Protein of unknown function (DUF677)	-0.475496	-0.0665535	-0.490006	-0.0810634	0.165023	0.8344	0.154181	0.799157	0.612093	0.89705	0.670302	0.875355
AT5G66670	Protein of unknown function (DUF677)	-0.187774	-0.272066	-0.0544708	-0.138763	0.218745	0.0911833	0.706777	0.351352	0.660182	0.184645	0.943361	0.502396
AT5G66675	Protein of unknown function (DUF677)	0.118167	-1.38562	0.124348	-1.37944	0.577735	0.000244236	0.558485	0.000251079	0.873888	0.00185041	0.900788	0.00196914
AT5G66680	DGL1__dolichyl-diphosphooligosaccharide-protein glycosyltransferase 48kDa subunit family protein	-0.0409137	0.0398079	0.0579811	0.138703	0.718329	0.725561	0.61099	0.24356	0.921797	0.824011	0.919125	0.38613
AT5G66690	UGT72E2__UDP-Glycosyltransferase superfamily protein	0.0452251	-0.0388435	-0.503026	-0.587094	0.924111	0.934788	0.308436	0.240747	0.979724	0.960362	0.793638	0.383086
AT5G66700	ATHB53_HB-8_HB53__homeobox 53	0.142451	0.658903	0.266319	0.782771	0.58101	0.0317396	0.315264	0.0155246	0.875496	0.0809363	0.798629	0.0469601
AT5G66710	Protein kinase superfamily protein	0.322973	0.244797	0.186744	0.108568	0.365889	0.487526	0.593605	0.754699	0.766428	0.632178	0.912546	0.843892
AT5G66720	Protein phosphatase 2C family protein	0.0932208	0.0309395	0.071566	0.00928461	0.477517	0.810485	0.582632	0.942519	0.827514	0.881992	0.90879	0.967055
AT5G66730	ENY_IDD1__C2H2-like zinc finger protein	0.197983	-0.474354	0.281822	-0.390515	0.207484	0.0126486	0.0886039	0.0289639	0.651142	0.0395282	0.586473	0.0760915
AT5G66740	Protein of unknown function (DUF620)	0.235776	0.351941	-0.187276	-0.0711113	0.354794	0.182705	0.457101	0.773741	0.760258	0.312378	0.861736	0.857432
AT5G66750	ATDDM1_CHA1_CHR01_CHR1_DDM1_SOM1_SOM4__chromatin remodeling 1	-0.316285	-1.31956	0.00309352	-1.00018	0.345823	0.00396071	0.992388	0.0151646	0.754807	0.0158599	0.998898	0.0460919
AT5G66760	SDH1-1__succinate dehydrogenase 1-1	-0.0769872	-0.188363	0.18313	0.0717545	0.668006	0.309777	0.322423	0.689083	0.905315	0.45975	0.803791	0.794993
AT5G66770	GRAS family transcription factor	-0.634796	-0.764669	0.275333	0.14546	0.015522	0.00647013	0.210366	0.489938	0.297389	0.0233029	0.722797	0.632564
AT5G66780	unknown protein; Has 1807 Blast hits to 1807 proteins in 277 species: Archae - 0; Bacteria - 0; Metazoa - 736; Fungi - 347; Plants - 385; Viruses - 0; Other Eukaryotes - 339 (source: NCBI BLink).	-0.661416	-0.785662	-0.140629	-0.264874	0.0993736	0.0587235	0.698429	0.471791	0.517822	0.13088	0.942085	0.616289
AT5G66790	Protein kinase superfamily protein	0.151395	-1.51057	0.589384	-1.07258	0.288192	8.68138e-06	0.00289248	8.18474e-05	0.712566	0.000178807	0.204279	0.000881026
AT5G66800	unknown protein; BEST Arabidopsis thaliana protein match is: unknown protein (TAIR:AT3G50640.1); Has 1807 Blast hits to 1807 proteins in 277 species: Archae - 0; Bacteria - 0; Metazoa - 736; Fungi - 347; Plants - 385; Viruses - 0; Other Eukaryotes - 339 (source: NCBI BLink).	0.322879	1.78482	-1.07769	0.384253	0.228197	0.000163522	0.00313413	0.160063	0.668964	0.00137425	0.210042	0.283616
AT5G66810	CONTAINS InterPro DOMAIN/s: CTLH, C-terminal LisH motif (InterPro:IPR006595); BEST Arabidopsis thaliana protein match is: LisH and RanBPM domains containing protein (TAIR:AT1G61150.1); Has 333 Blast hits to 242 proteins in 88 species: Archae - 0; Bacteria - 0; Metazoa - 104; Fungi - 47; Plants - 152; Viruses - 0; Other Eukaryotes - 30 (source: NCBI BLink).	0.0808799	0.0389685	0.0295984	-0.012313	0.528932	0.758935	0.815419	0.922505	0.85239	0.847267	0.967543	0.953801
AT5G66815	unknown protein; FUNCTIONS IN: molecular_function unknown; INVOLVED IN: biological_process unknown; LOCATED IN: endomembrane system; EXPRESSED IN: root; Has 30201 Blast hits to 17322 proteins in 780 species: Archae - 12; Bacteria - 1396; Metazoa - 17338; Fungi - 3422; Plants - 5037; Viruses - 0; Other Eukaryotes - 2996 (source: NCBI BLink).	0.0934671	-0.0705861	-0.0112956	-0.175349	0.488194	0.597808	0.932025	0.212297	0.833203	0.725578	0.989091	0.348882
AT5G66816	unknown protein; FUNCTIONS IN: molecular_function unknown; INVOLVED IN: biological_process unknown; LOCATED IN: endomembrane system; BEST Arabidopsis thaliana protein match is: unknown protein (TAIR:AT3G50610.1); Has 30201 Blast hits to 17322 proteins in 780 species: Archae - 12; Bacteria - 1396; Metazoa - 17338; Fungi - 3422; Plants - 5037; Viruses - 0; Other Eukaryotes - 2996 (source: NCBI BLink).	0.0526621	0.0165061	0.086992	0.0508361	0.804673	0.938086	0.68408	0.811287	0.949891	0.96272	0.938658	0.883556
AT5G66820	unknown protein; Has 35333 Blast hits to 34131 proteins in 2444 species: Archae - 798; Bacteria - 22429; Metazoa - 974; Fungi - 991; Plants - 531; Viruses - 0; Other Eukaryotes - 9610 (source: NCBI BLink).	-0.189426	0.34603	0.00883776	0.544294	0.162459	0.0246403	0.94397	0.00285191	0.60953	0.0667875	0.990988	0.0124793
AT5G66830	F-box family protein with a domain of unknown function (DUF295)	-0.509549	-0.821063	-0.227063	-0.538576	0.0461571	0.00592012	0.31673	0.0377272	0.413778	0.0216954	0.799343	0.0933899
AT5G66840	SAP domain-containing protein	0.190174	0.22267	0.629519	0.662014	0.760879	0.721939	0.329672	0.307067	0.935807	0.821422	0.806529	0.455995
AT5G66850	MAPKKK5__mitogen-activated protein kinase kinase kinase 5	0.0742172	-1.22478	0.194065	-1.10493	0.664751	0.000142238	0.275582	0.000270193	0.903536	0.00124226	0.773857	0.00207978
AT5G66860	Ribosomal protein L25/Gln-tRNA synthetase, anti-codon-binding domain	-0.287102	-0.190546	-0.0464019	0.0501542	0.0520715	0.164793	0.716791	0.695236	0.430171	0.289052	0.944967	0.799638
AT5G66870	ASL1_LBD36__ASYMMETRIC LEAVES 2-like 1	0.413015	0.264685	0.0555471	-0.092783	0.0455463	0.163607	0.753506	0.60231	0.412154	0.287408	0.954024	0.727132
AT5G66880	SNRK2-3_SNRK2.3_SRK2I__sucrose nonfermenting 1(SNF1)-related protein kinase 2.3	-0.0920526	0.971811	-0.0819397	0.981924	0.519697	0.000185371	0.565341	0.000173755	0.848629	0.00151487	0.90326	0.0014978
AT5G66890	Leucine-rich repeat (LRR) family protein	-0.555012	-1.22534	0.0515431	-0.618784	0.090658	0.00344356	0.860622	0.0650138	0.507057	0.0141679	0.974077	0.141921
AT5G66900	Disease resistance protein (CC-NBS-LRR class) family	0.156328	-1.04155	0.0277375	-1.17014	0.277773	0.000104185	0.840555	4.93466e-05	0.705452	0.000992145	0.970912	0.000614006
AT5G66910	Disease resistance protein (CC-NBS-LRR class) family	-0.369363	-1.23578	-0.121615	-0.988034	0.122893	0.000621012	0.581673	0.0022347	0.557813	0.00379036	0.908689	0.0103794
AT5G66920	sks17__SKU5 similar 17	-0.381788	0.563895	-0.140516	0.805167	0.114011	0.0321854	0.527667	0.00666111	0.543045	0.0817443	0.89187	0.0241627
AT5G66930	unknown protein; FUNCTIONS IN: molecular_function unknown; INVOLVED IN: biological_process unknown; LOCATED IN: cellular_component unknown; EXPRESSED IN: 24 plant structures; EXPRESSED DURING: 15 growth stages; CONTAINS InterPro DOMAIN/s: Protein of unknown function DUF1649 (InterPro:IPR012445); Has 247 Blast hits to 247 proteins in 111 species: Archae - 0; Bacteria - 0; Metazoa - 89; Fungi - 83; Plants - 58; Viruses - 0; Other Eukaryotes - 17 (source: NCBI BLink).	0.0366407	-0.698261	0.0189147	-0.715987	0.920074	0.0879246	0.958678	0.0816371	0.979094	0.179632	0.993785	0.169285
AT5G66940	Dof-type zinc finger DNA-binding family protein	-0.153355	0.691077	-0.274472	0.56996	0.547034	0.024668	0.294776	0.0510025	0.860667	0.0668366	0.78485	0.117795
AT5G66950	Pyridoxal phosphate (PLP)-dependent transferases superfamily protein	-0.0853952	0.319403	-0.0457057	0.359092	0.637344	0.107961	0.799625	0.0770676	0.895508	0.210035	0.963796	0.161933
AT5G66960	Prolyl oligopeptidase family protein	0.101509	-0.186799	0.222298	-0.0660092	0.820934	0.678423	0.622654	0.882854	0.953744	0.789094	0.92256	0.929662
AT5G66970	P-loop containing nucleoside triphosphate hydrolases superfamily protein	0.58934	-0.362298	-0.154385	-1.10602	0.483061	0.662707	0.851686	0.207204	0.830923	0.777479	0.972164	0.342888
AT5G66980	AP2/B3-like transcriptional factor family protein	0.811738	-0.052543	0.122122	-0.742159	0.0776159	0.897341	0.764903	0.100763	0.482465	0.937005	0.957077	0.199418
AT5G66985	unknown protein; Has 30201 Blast hits to 17322 proteins in 780 species: Archae - 12; Bacteria - 1396; Metazoa - 17338; Fungi - 3422; Plants - 5037; Viruses - 0; Other Eukaryotes - 2996 (source: NCBI BLink).	0.181339	-5.6143	0.383403	-5.41224	0.398224	2.00182e-08	0.0989378	2.58123e-08	0.784471	7.27994e-06	0.605198	9.01998e-06
AT5G66990	RKD3__RWP-RK domain-containing protein	0.2578	0.169331	-0.0106754	-0.0991447	0.159541	0.335642	0.949858	0.564092	0.606488	0.487554	0.992212	0.697247
AT5G67000	Integrase-type DNA-binding superfamily protein	-0.056591	-0.240493	0.239935	0.0560328	0.80219	0.30538	0.306419	0.804093	0.9497	0.454996	0.792901	0.878645
AT5G67010	Integrase-type DNA-binding superfamily protein	0.217799	0.0852374	0.260627	0.128065	0.431907	0.753713	0.351619	0.638917	0.802715	0.843267	0.817042	0.755794
AT5G67020	unknown protein; BEST Arabidopsis thaliana protein match is: unknown protein (TAIR:AT3G50340.1); Has 1807 Blast hits to 1807 proteins in 277 species: Archae - 0; Bacteria - 0; Metazoa - 736; Fungi - 347; Plants - 385; Viruses - 0; Other Eukaryotes - 339 (source: NCBI BLink).	0.038828	0.796391	-0.470924	0.286639	0.846501	0.0044669	0.0450233	0.181672	0.960987	0.0174108	0.482224	0.311662
AT5G67030	ABA1_ATABA1_ATZEP_IBS3_LOS6_NPQ2_ZEP__zeaxanthin epoxidase (ZEP) (ABA1)	-0.0678642	0.606776	-0.0729353	0.601704	0.531517	0.000611338	0.50226	0.000642572	0.853477	0.00374281	0.881924	0.00400631
AT5G67040	Protein of unknown function (DUF295)	0.214713	0.244174	-0.394192	-0.364731	0.439202	0.382072	0.175915	0.206259	0.807422	0.533848	0.687845	0.34167
AT5G67050	alpha/beta-Hydrolases superfamily protein	-0.0182635	0.0938819	-0.233129	-0.120984	0.942333	0.711387	0.370444	0.63465	0.984785	0.813406	0.826505	0.752376
AT5G67060	HEC1__basic helix-loop-helix (bHLH) DNA-binding superfamily protein	-0.494621	-0.240749	0.0532504	0.307122	0.0962406	0.380951	0.842055	0.271862	0.514393	0.532626	0.971266	0.416925
AT5G67070	RALFL34__ralf-like 34	-0.243321	0.447208	0.0121471	0.702676	0.133411	0.016858	0.934832	0.0017526	0.572745	0.0494575	0.989279	0.00856928
AT5G67080	MAPKKK19__mitogen-activated protein kinase kinase kinase 19	-0.264828	-4.27311	0.42628	-3.582	0.554941	2.1494e-05	0.351591	6.78025e-05	0.863266	0.000332934	0.817042	0.000765695
AT5G67090	Subtilisin-like serine endopeptidase family protein	0.0773389	0.759222	0.140919	0.822802	0.562657	0.000563899	0.304872	0.000347077	0.867088	0.0035166	0.791656	0.00250892
AT5G67100	ICU2__DNA-directed DNA polymerases	-0.362714	-0.630542	0.412046	0.144218	0.0611865	0.00611836	0.0392051	0.405113	0.449126	0.0222859	0.465899	0.554757
AT5G67110	ALC__basic helix-loop-helix (bHLH) DNA-binding superfamily protein	0.192836	-0.13069	-0.175264	-0.49879	0.230407	0.402882	0.27141	0.0114915	0.669518	0.553938	0.771174	0.0370998
AT5G67120	RING/U-box superfamily protein	-0.165569	0.163746	-0.075157	0.254158	0.411174	0.41609	0.703421	0.221686	0.792445	0.566748	0.942861	0.36036
AT5G67130	PLC-like phosphodiesterases superfamily protein	-0.0634963	0.517804	-0.255026	0.326274	0.623525	0.00411435	0.0781981	0.0335605	0.891571	0.0163016	0.568789	0.0853615
AT5G67140	F-box/RNI-like superfamily protein	-0.0875703	-1.79617	0.41661	-1.29199	0.73919	0.000193529	0.143336	0.00138597	0.928737	0.00155865	0.657305	0.00715246
AT5G67150	HXXXD-type acyl-transferase family protein	-0.296734	-0.170859	0.207694	0.333569	0.21684	0.460105	0.373748	0.170918	0.658009	0.607953	0.828639	0.297787
AT5G67160	EPS1__HXXXD-type acyl-transferase family protein	0.378239	0.0278912	0.102608	-0.24774	0.0814749	0.885011	0.598287	0.224564	0.489448	0.930137	0.914389	0.363487
AT5G67170	SEC-C motif-containing protein / OTU-like cysteine protease family protein	0.322181	-0.286738	0.00563435	-0.603285	0.033287	0.0509252	0.96442	0.0016614	0.374742	0.11716	0.994457	0.00824321
AT5G67180	TOE3__target of early activation tagged (EAT) 3	0.326693	1.91483	-0.306299	1.28183	0.266948	0.000199791	0.295375	0.00213136	0.69752	0.00159523	0.785153	0.0100029
AT5G67190	DEAR2__DREB and EAR motif protein 2	-0.136695	0.187981	0.285644	0.61032	0.341302	0.203147	0.0703573	0.00261701	0.751394	0.338327	0.553406	0.0116963
AT5G67200	Leucine-rich repeat protein kinase family protein	-1.11281	1.04801	-0.659366	1.50145	0.0016082	0.0022439	0.0214325	0.000274261	0.134878	0.0101699	0.396399	0.00210005
AT5G67210	IRX15-L__Protein of unknown function (DUF579)	0.367626	-0.0487255	0.336449	-0.0799026	0.212409	0.860847	0.249523	0.774191	0.654708	0.915128	0.755679	0.857794
AT5G67220	FMN-linked oxidoreductases superfamily protein	-0.136892	0.182162	-0.0602064	0.258848	0.43365	0.305621	0.725689	0.160327	0.804048	0.455306	0.946785	0.283957
AT5G67230	I14H_IRX14-L__Nucleotide-diphospho-sugar transferases superfamily protein	0.0163614	1.10928	-0.472117	0.620802	0.904841	6.6856e-05	0.00903121	0.0022065	0.976509	0.00072134	0.299526	0.0102758
AT5G67240	SDN3__small RNA degrading nuclease 3	-0.114732	0.47917	-0.233997	0.359904	0.359482	0.00460904	0.0856621	0.0179354	0.762709	0.0178399	0.582909	0.0525781
AT5G67245	unknown protein; FUNCTIONS IN: molecular_function unknown; INVOLVED IN: biological_process unknown; LOCATED IN: mitochondrion; BEST Arabidopsis thaliana protein match is: unknown protein (TAIR:AT5G65609.1); Has 35333 Blast hits to 34131 proteins in 2444 species: Archae - 798; Bacteria - 22429; Metazoa - 974; Fungi - 991; Plants - 531; Viruses - 0; Other Eukaryotes - 9610 (source: NCBI BLink).	0.510312	0.501942	0.189551	0.181182	0.00405951	0.00442353	0.16301	0.17985	0.181316	0.0172732	0.676876	0.30934
AT5G67250	SKIP2_VFB4__SKP1/ASK1-interacting protein 2	0.0237385	-0.459018	-0.00588782	-0.488644	0.866544	0.0119227	0.96672	0.00888965	0.967284	0.0377731	0.994457	0.0303253
AT5G67260	CYCD3;2__CYCLIN D3;2	-0.817486	-0.209956	-0.37705	0.230479	0.00068784	0.182064	0.0324697	0.147948	0.112699	0.311473	0.444979	0.267603
AT5G67265	unknown protein.	-0.151645	-0.368578	-0.0278275	-0.244761	0.547927	0.168857	0.911033	0.342192	0.861099	0.294363	0.984362	0.493232
AT5G67270	ATEB1C_ATEB1H1_EB1C__end binding protein 1C	-0.769455	0.721964	-1.04004	0.45138	0.0020714	0.00293005	0.000358349	0.0269048	0.14467	0.0124609	0.0954112	0.0717445
AT5G67280	RLK__receptor-like kinase	-0.352948	0.273932	-0.103498	0.523382	0.0351034	0.0827719	0.469609	0.00617792	0.381087	0.171395	0.86619	0.0228357
AT5G67290	FAD-dependent oxidoreductase family protein	0.148685	0.210318	0.155982	0.217615	0.37279	0.22007	0.351181	0.206159	0.77096	0.35937	0.816918	0.341564
AT5G67300	ATMYB44_ATMYBR1_MYB44_MYBR1__myb domain protein r1	-0.0102834	-0.856163	0.423584	-0.422296	0.942081	0.000417866	0.0172984	0.0175286	0.984785	0.00278304	0.369011	0.0516303
AT5G67310	CYP81G1__cytochrome P450, family 81, subfamily G, polypeptide 1	0.101763	-2.64971	0.175778	-2.57569	0.525339	5.14148e-07	0.286224	6.24242e-07	0.85092	3.51515e-05	0.780829	4.53599e-05
AT5G67320	HOS15__WD-40 repeat family protein	-0.196058	0.0964244	-0.0673735	0.225109	0.148928	0.451327	0.5947	0.104935	0.594386	0.600013	0.912808	0.205643
AT5G67330	ATNRAMP4_NRAMP4__natural resistance associated macrophage protein 4	-0.162613	-0.578232	-0.225377	-0.640996	0.303996	0.00558278	0.168117	0.00327161	0.726226	0.0206991	0.680396	0.013905
AT5G67340	ARM repeat superfamily protein	0.294646	-4.69861	1.45898	-3.53428	0.417883	2.59019e-06	0.00374444	1.74394e-05	0.79617	7.96108e-05	0.22407	0.000305392
AT5G67350	unknown protein; Has 1807 Blast hits to 1807 proteins in 277 species: Archae - 0; Bacteria - 0; Metazoa - 736; Fungi - 347; Plants - 385; Viruses - 0; Other Eukaryotes - 339 (source: NCBI BLink).	-0.720685	-1.92957	0.0360478	-1.17284	0.0246523	0.000123261	0.890596	0.00237321	0.345346	0.00111774	0.980076	0.0108703
AT5G67360	ARA12__Subtilase family protein	-0.0612786	0.942472	-0.153361	0.85039	0.704348	0.000502376	0.355411	0.00092245	0.916383	0.00321877	0.819698	0.00526525
AT5G67370	Protein of unknown function (DUF1230)	0.232449	-0.774696	0.262634	-0.744511	0.102461	0.000421791	0.071525	0.000535715	0.522905	0.00280247	0.555908	0.00349318
AT5G67380	ATCKA1_CKA1__casein kinase alpha 1	0.0860123	0.22967	-0.137284	0.00637436	0.45729	0.0738433	0.249576	0.955139	0.817393	0.157008	0.755679	0.974935
AT5G67385	Phototropic-responsive NPH3 family protein	0.54293	1.53527	-0.132213	0.860126	0.00340103	5.50645e-06	0.325633	0.000237305	0.170815	0.000130845	0.804341	0.00188585
AT5G67390	unknown protein; BEST Arabidopsis thaliana protein match is: Plant protein of unknown function (DUF863) (TAIR:AT1G69360.1); Has 186 Blast hits to 186 proteins in 18 species: Archae - 0; Bacteria - 0; Metazoa - 0; Fungi - 0; Plants - 170; Viruses - 0; Other Eukaryotes - 16 (source: NCBI BLink).	-0.194616	2.29473	0.344473	2.83381	0.163047	3.53465e-07	0.0281601	8.25987e-08	0.610074	2.81014e-05	0.426935	1.65352e-05
AT5G67400	RHS19__root hair specific 19	-0.161999	-0.0969392	-0.00391773	0.0611416	0.354502	0.571657	0.98154	0.719335	0.759967	0.705375	0.997452	0.817575
AT5G67410	unknown protein; BEST Arabidopsis thaliana protein match is: unknown protein (TAIR:AT2G14850.1); Has 1807 Blast hits to 1807 proteins in 277 species: Archae - 0; Bacteria - 0; Metazoa - 736; Fungi - 347; Plants - 385; Viruses - 0; Other Eukaryotes - 339 (source: NCBI BLink).	-0.0979369	-0.123876	-0.111209	-0.137148	0.559836	0.464164	0.509449	0.419751	0.865958	0.611893	0.883894	0.568868
AT5G67411	GRAS family transcription factor	-0.461532	1.42102	-0.497501	1.38505	0.0185111	3.22854e-05	0.013292	3.81649e-05	0.311545	0.000432327	0.338393	0.000513529
AT5G67420	ASL39_LBD37__LOB domain-containing protein 37	0.226248	2.11425	0.105958	1.99396	0.147935	1.29711e-06	0.47115	1.93175e-06	0.593023	5.40319e-05	0.866924	8.07099e-05
AT5G67430	Acyl-CoA N-acyltransferases (NAT) superfamily protein	-0.0883299	-0.588329	-0.0430419	-0.543041	0.65833	0.0179624	0.828436	0.0251311	0.901816	0.0520159	0.969025	0.068025
AT5G67440	MEL2_NPY3__Phototropic-responsive NPH3 family protein	0.306966	-0.291142	0.186539	-0.411569	0.0621715	0.0735955	0.219885	0.0207514	0.452047	0.156577	0.731223	0.0586818
AT5G67450	AZF1_ZF1__zinc-finger protein 1	0.298273	-4.2728	0.461152	-4.10992	0.459235	1.00525e-05	0.265296	1.30188e-05	0.818254	0.000195063	0.765859	0.000253506
AT5G67460	O-Glycosyl hydrolases family 17 protein	-0.39189	0.446112	-0.0142388	0.823763	0.0353633	0.0210759	0.927337	0.000939984	0.38204	0.0592084	0.988288	0.00534341
AT5G67470	ATFH6_FH6__formin homolog 6	0.200697	-0.904395	0.346111	-0.758981	0.286912	0.00126483	0.0872063	0.00332556	0.711408	0.00647325	0.58513	0.0140698
AT5G67480	ATBT4_BT4__BTB and TAZ domain protein 4	0.369494	0.941171	-0.0824999	0.489178	0.0345491	0.000286973	0.577244	0.0104822	0.380889	0.00208985	0.906813	0.0345466
AT5G67488		0.177418	0.281804	0.133433	0.237819	0.231648	0.0760755	0.357434	0.122609	0.670654	0.16082	0.820962	0.23209
AT5G67490	unknown protein; CONTAINS InterPro DOMAIN/s: Protein of unknown function DUF1674 (InterPro:IPR012875); Has 30201 Blast hits to 17322 proteins in 780 species: Archae - 12; Bacteria - 1396; Metazoa - 17338; Fungi - 3422; Plants - 5037; Viruses - 0; Other Eukaryotes - 2996 (source: NCBI BLink).	0.186654	0.510198	0.023772	0.347316	0.165677	0.00389559	0.849352	0.0236855	0.612136	0.0156329	0.971583	0.064991
AT5G67500	ATVDAC2_VDAC2__voltage dependent anion channel 2	-0.0424149	-0.146983	0.107759	0.0031909	0.697856	0.203678	0.338214	0.976568	0.914286	0.338973	0.810644	0.987225
AT5G67510	Translation protein SH3-like family protein	-0.0532759	-0.181923	-0.112142	-0.240789	0.799862	0.398393	0.596607	0.272759	0.949176	0.549722	0.913692	0.417963
AT5G67520	APK4__adenosine-5'-phosphosulfate (APS) kinase 4	0.649828	0.712908	0.628226	0.691307	0.0899731	0.0678892	0.0990598	0.0747666	0.505663	0.146988	0.605512	0.158159
AT5G67530	ATPUB49_PUB49__plant U-box 49	0.153702	0.192282	-0.0235197	0.0150602	0.254681	0.164582	0.854803	0.906652	0.689245	0.288765	0.973002	0.944013
AT5G67540	Arabinanase/levansucrase/invertase	-0.0535702	-0.558101	0.264135	-0.240395	0.736453	0.00820218	0.127846	0.160034	0.928066	0.0280869	0.641735	0.283602
AT5G67550	unknown protein; FUNCTIONS IN: molecular_function unknown; INVOLVED IN: biological_process unknown; LOCATED IN: endomembrane system; EXPRESSED IN: flower; EXPRESSED DURING: 4 anthesis; BEST Arabidopsis thaliana protein match is: unknown protein (TAIR:AT1G71110.1); Has 161 Blast hits to 154 proteins in 16 species: Archae - 0; Bacteria - 0; Metazoa - 0; Fungi - 0; Plants - 161; Viruses - 0; Other Eukaryotes - 0 (source: NCBI BLink).	0.190289	0.16457	-0.0385905	-0.06431	0.166518	0.223572	0.763304	0.617894	0.612136	0.363234	0.956622	0.739475
AT5G67560	ARLA1D_ATARLA1D__ADP-ribosylation factor-like A1D	0.154148	0.454642	0.0469342	0.347428	0.187711	0.00354854	0.670093	0.0133108	0.631818	0.0145102	0.935659	0.0415837
AT5G67570	DG1_EMB1408_EMB246__Tetratricopeptide repeat (TPR)-like superfamily protein	-0.0626502	0.411787	-0.136747	0.337691	0.68463	0.0271779	0.386045	0.056434	0.910959	0.0719417	0.833089	0.127308
AT5G67580	ATTBP3_ATTRB2_TBP3_TRB2__Homeodomain-like/winged-helix DNA-binding family protein	-0.0469086	-0.236851	-0.0938194	-0.283762	0.778626	0.183683	0.577325	0.120522	0.942441	0.313635	0.906889	0.228981
AT5G67590	FRO1__NADH-ubiquinone oxidoreductase-related	-0.0416527	0.0396196	-0.214114	-0.132841	0.709104	0.722569	0.0859409	0.255149	0.918671	0.82197	0.583575	0.398598
AT5G67600	WIH1__unknown protein; LOCATED IN: plasma membrane; EXPRESSED IN: 22 plant structures; EXPRESSED DURING: 13 growth stages; BEST Arabidopsis thaliana protein match is: unknown protein (TAIR:AT3G49845.1); Has 30201 Blast hits to 17322 proteins in 780 species: Archae - 12; Bacteria - 1396; Metazoa - 17338; Fungi - 3422; Plants - 5037; Viruses - 0; Other Eukaryotes - 2996 (source: NCBI BLink).	-0.15327	-1.07624	0.0545707	-0.8684	0.527256	0.00229147	0.819574	0.007007	0.851675	0.0103226	0.968631	0.0251583
AT5G67610	Uncharacterized conserved protein (DUF2215)	0.0882267	0.0169653	-0.0590549	-0.130316	0.589295	0.916436	0.71619	0.431033	0.878717	0.948724	0.944682	0.579109
AT5G67620	unknown protein; FUNCTIONS IN: molecular_function unknown; INVOLVED IN: N-terminal protein myristoylation; LOCATED IN: microtubule; BEST Arabidopsis thaliana protein match is: unknown protein (TAIR:AT5G62900.1); Has 1807 Blast hits to 1807 proteins in 277 species: Archae - 0; Bacteria - 0; Metazoa - 736; Fungi - 347; Plants - 385; Viruses - 0; Other Eukaryotes - 339 (source: NCBI BLink).	0.594366	-0.301083	-0.0369672	-0.932416	0.089778	0.35201	0.906017	0.0176501	0.505189	0.504769	0.983663	0.0519193
AT5G67630	P-loop containing nucleoside triphosphate hydrolases superfamily protein	-0.0174507	-0.918245	0.0449486	-0.855845	0.92225	0.00109833	0.801905	0.00163865	0.979251	0.00579047	0.964754	0.0081528
AT5G67640	unknown protein; Has 1807 Blast hits to 1807 proteins in 277 species: Archae - 0; Bacteria - 0; Metazoa - 736; Fungi - 347; Plants - 385; Viruses - 0; Other Eukaryotes - 339 (source: NCBI BLink).	-0.30021	-0.601746	-0.600107	-0.901643	0.381005	0.103133	0.103909	0.0262574	0.774599	0.202882	0.612975	0.070389
ATCG00020	PSBA__photosystem II reaction center protein A	0.0967768	0.193708	-0.0212702	0.0756609	0.399717	0.115815	0.849376	0.505945	0.784928	0.221505	0.971583	0.646152
ATCG00140	ATPH__ATP synthase subunit C family protein	0.0735378	0.0639602	-0.0359793	-0.0455569	0.659285	0.700859	0.828265	0.783793	0.901816	0.805739	0.969025	0.864646
ATCG00160	RPS2__ribosomal protein S2	-0.0416907	0.222625	-0.132719	0.131597	0.710759	0.0780813	0.258552	0.262236	0.918933	0.164072	0.760888	0.406155
ATCG00170	RPOC2__DNA-directed RNA polymerase family protein	-0.16717	0.294726	-0.252302	0.209594	0.157918	0.0270341	0.0484714	0.0879239	0.604101	0.0716907	0.488793	0.179223
ATCG00230		0.0162624	0.10744	0.273438	0.364615	0.928286	0.557176	0.160756	0.0748177	0.980668	0.692877	0.675587	0.158221
ATCG00240		0.183855	0.130591	0.208186	0.154922	0.267841	0.420863	0.215123	0.34423	0.698269	0.571341	0.727326	0.495347
ATCG00250		0.223626	-0.209038	0.371462	-0.0612008	0.230673	0.259449	0.0656052	0.729978	0.669816	0.405427	0.539618	0.825131
ATCG00580	PSBE__photosystem II reaction center protein E	-0.0196581	0.076116	-0.0882118	0.00756226	0.863045	0.510707	0.448382	0.947042	0.966218	0.652387	0.85831	0.970014
ATCG00610		1.15715	0.427561	0.10635	-0.623236	0.00130357	0.0979211	0.649347	0.0272128	0.13016	0.19482	0.929887	0.072427
ATCG00670	CLPP1_PCLPP__plastid-encoded CLP P	-0.108705	0.174712	0.0561917	0.339609	0.378784	0.174839	0.642066	0.0218898	0.774498	0.302123	0.928336	0.0611987
ATCG00970		-0.0874189	0.019484	0.334195	0.441098	0.759767	0.94548	0.26354	0.152663	0.935359	0.966984	0.764757	0.273818
ATCG00990		0.0650524	0.2751	0.247223	0.45727	0.618686	0.0636041	0.0883992	0.00808717	0.890055	0.13927	0.586338	0.0281806
ATCG01140		0.0650524	0.2751	0.247223	0.45727	0.618686	0.0636041	0.0883992	0.00808717	0.890055	0.13927	0.586338	0.0281806
ATCG01160		-0.0874189	0.019484	0.334195	0.441098	0.759767	0.94548	0.26354	0.152663	0.935359	0.966984	0.764757	0.273818
ATMG00040	ORF315__ATP synthase subunit C family protein	0.796798	-0.686219	1.0645	-0.418521	0.0191322	0.0349606	0.00489189	0.155537	0.314212	0.0873184	0.245442	0.277661
ATMG00080	RPL16__ribosomal protein L16	0.0071479	0.142064	-0.0202553	0.114661	0.952264	0.257371	0.865421	0.352795	0.987282	0.403101	0.974604	0.50392
ATMG00090	structural constituent of ribosome;protein binding	0.0071479	0.142064	-0.0202553	0.114661	0.952264	0.257371	0.865421	0.352795	0.987282	0.403101	0.974604	0.50392
ATMG00160	COX2__cytochrome oxidase 2	0.0103371	0.0333728	0.00818615	0.0312218	0.929662	0.776266	0.944265	0.790259	0.980985	0.859408	0.990988	0.869199
ATMG00170	ORF139A__hypothetical protein	0.104935	-0.324387	0.00803759	-0.421284	0.564371	0.103747	0.964342	0.0455643	0.867922	0.203701	0.994457	0.108014
ATMG00180	CCB452__cytochrome C biogenesis 452	-0.128509	-0.0868926	-0.0211833	0.0204327	0.260116	0.43474	0.845681	0.851069	0.69335	0.584203	0.971266	0.91042
ATMG00190		0.0773188	0.122266	0.303966	0.348913	0.606529	0.422153	0.0718161	0.0452628	0.884969	0.572485	0.556335	0.107501
ATMG00200	ORF107B__hypothetical protein	-0.0275275	0.346155	-0.109486	0.264197	0.838538	0.0325242	0.428085	0.0819821	0.95895	0.0824467	0.850907	0.169831
ATMG00210	RPL5__ribosomal protein L5	-0.00515745	0.0970542	-0.025218	0.0769936	0.962052	0.38437	0.816394	0.48562	0.988762	0.53614	0.967669	0.628651
ATMG00230		0.484569	-0.504589	0.180962	-0.808195	0.0542377	0.0471363	0.416954	0.00628456	0.435431	0.110257	0.847425	0.0231101
ATMG00240	ORF111A__Gag-Pol-related retrotransposon family protein	-0.582904	-0.576773	0.04464	0.0507702	0.0458271	0.0475748	0.857975	0.83878	0.41289	0.111124	0.973575	0.901955
ATMG00250		0.405993	-0.0120157	0.204283	-0.213725	0.129443	0.960859	0.415879	0.39574	0.567317	0.976063	0.847009	0.546414
ATMG00260	ORF101A__hypothetical protein	0.262743	-0.130969	0.124963	-0.26875	0.166504	0.466668	0.486585	0.158283	0.612136	0.614001	0.87444	0.281341
ATMG00270	NAD6__NADH dehydrogenase 6	0.129978	0.217372	-0.0232396	0.0641542	0.287554	0.0956738	0.842811	0.587724	0.711685	0.191361	0.971266	0.715962
ATMG00285	NAD2_NAD2.1_NAD2A__NADH dehydrogenase 2A	0.0782023	0.263034	-0.174494	0.0103371	0.495308	0.0461787	0.152594	0.926923	0.836666	0.108555	0.668048	0.956519
ATMG00290	RPS4__mitochondrial ribosomal protein S4	-0.16483	0.0787258	-0.166712	0.0768435	0.166444	0.484743	0.16229	0.494878	0.612136	0.629801	0.676693	0.636991
ATMG00300	ORF145A__Gag-Pol-related retrotransposon family protein	-0.0224035	-0.286488	0.187744	-0.0763403	0.861977	0.0545016	0.17445	0.558265	0.96602	0.123595	0.686981	0.69203
ATMG00310	ORF154__RNA-directed DNA polymerase (reverse transcriptase)-related family protein	0.0244184	-0.24556	-0.0061951	-0.276174	0.863076	0.115053	0.965064	0.0827354	0.966218	0.22043	0.994457	0.171103
ATMG00320	ORF127__hypothetical protein	0.0190935	-0.178374	-0.000414184	-0.197881	0.889571	0.220559	0.997595	0.179302	0.972479	0.359857	0.999607	0.30879
ATMG00350		0.238601	0.0283129	0.558636	0.348347	0.627576	0.953687	0.273746	0.483072	0.893199	0.971777	0.773615	0.626186
ATMG00360		0.197588	0.598767	0.170123	0.571303	0.324735	0.0148855	0.392154	0.0182835	0.740016	0.0448905	0.835684	0.0533623
ATMG00370	ORF199__Ycf1 protein	-0.0771294	0.127219	-0.136397	0.0679514	0.567206	0.355073	0.323663	0.613228	0.869399	0.50767	0.803791	0.735861
ATMG00380		0.165075	0.344274	0.132044	0.311243	0.191464	0.0195281	0.285393	0.0295222	0.63552	0.0556408	0.780434	0.0771492
ATMG00400	ORF157__hypothetical protein	-0.0685567	0.0266395	-0.00807193	0.0871242	0.539765	0.809427	0.94163	0.439724	0.857756	0.881335	0.990314	0.587205
ATMG00450	ORF106B__hypothetical protein	0.0167302	-0.270034	-0.0240941	-0.310858	0.935621	0.218658	0.907416	0.163779	0.983057	0.357715	0.9841	0.288529
ATMG00460		0.0272572	-0.262572	0.945016	0.655187	0.805752	0.0434715	4.76823e-05	0.00047429	0.950077	0.103538	0.0536648	0.00318398
ATMG00470	ORF122A__hypothetical protein	-0.200248	-0.237221	0.341116	0.304144	0.585293	0.519868	0.362434	0.413866	0.877592	0.660027	0.823293	0.563142
ATMG00480	ATP8_ORFB__Plant mitochondrial ATPase, F0 complex, subunit 8 protein	-0.0188173	0.178434	-0.144082	0.0531689	0.859973	0.126277	0.203884	0.621009	0.965259	0.236455	0.718847	0.741449
ATMG00490	ORF107C__Mitovirus RNA-dependent RNA polymerase	-0.0754382	0.0471459	-0.016916	0.105668	0.575517	0.724481	0.898949	0.437918	0.873117	0.823208	0.981697	0.585508
ATMG00500	ORF141__hypothetical protein	-0.0821075	0.058345	-0.0757536	0.0646989	0.487041	0.61825	0.520254	0.581341	0.832815	0.742039	0.889406	0.711322
ATMG00510	NAD7__NADH dehydrogenase subunit 7	-0.00675334	0.163885	-0.0909954	0.079643	0.952086	0.174516	0.429153	0.486578	0.987246	0.301752	0.851087	0.629569
ATMG00513	NAD5_NAD5.1_NAD5A__NADH dehydrogenase 5A	0.0615188	0.235667	-0.00797722	0.166171	0.659392	0.121375	0.954092	0.253972	0.901816	0.229551	0.992853	0.397224
ATMG00516	NAD1_NAD1C__NADH dehydrogenase 1C	0.117902	0.242365	0.0432684	0.167732	0.491437	0.179289	0.797602	0.336096	0.835044	0.307989	0.963547	0.486638
ATMG00520	MATR__Intron maturase, type II family protein	0.0199693	0.208544	-0.11903	0.0695451	0.880009	0.146091	0.381786	0.602521	0.96948	0.263559	0.832201	0.727206
ATMG00540	ORF102B__hypothetical protein	0.17473	-0.274198	0.492832	0.0439045	0.29916	0.121896	0.0158866	0.786279	0.72198	0.230302	0.358083	0.866461
ATMG00550	ORF160__hypothetical protein	-0.0383653	-0.193998	0.229915	0.0742824	0.806062	0.23826	0.170363	0.636629	0.950217	0.381068	0.682848	0.75392
ATMG00560	RPL2__Nucleic acid-binding, OB-fold-like protein	-0.100137	0.121706	-0.134697	0.0871461	0.380803	0.293093	0.24874	0.442502	0.774564	0.442206	0.755204	0.5898
ATMG00570	ORFX__Sec-independent periplasmic protein translocase	0.0590344	0.276263	0.00116104	0.21839	0.638152	0.0550386	0.992558	0.111926	0.895508	0.124553	0.998898	0.216027
ATMG00580	NAD4__NADH dehydrogenase subunit 4	0.0793837	0.159256	-0.0739137	0.00595882	0.485796	0.183465	0.515343	0.957499	0.832475	0.313311	0.886387	0.976363
ATMG00590	ORF313__Cytochrome b/b6 protein	0.61914	0.0678698	0.579246	0.0279752	0.00212366	0.619675	0.00304887	0.836661	0.145191	0.743108	0.209814	0.900721
ATMG00600	ORF106C__hypothetical protein	-0.0989397	0.240852	0.181854	0.521646	0.661339	0.302433	0.428432	0.046745	0.902382	0.451842	0.850907	0.110201
ATMG00610	ORF161__Putative membrane lipoprotein	0.551505	0.273617	-0.0694587	-0.347347	0.0236494	0.196042	0.727455	0.112531	0.339621	0.329451	0.947105	0.216907
ATMG00620	ORF139B__hypothetical protein	0.104935	-0.324387	0.00803759	-0.421284	0.564371	0.103747	0.964342	0.0455643	0.867922	0.203701	0.994457	0.108014
ATMG00670	ORF275__hypothetical protein	0.515168	0.427712	-0.228996	-0.316452	0.092026	0.149288	0.414498	0.2697	0.508772	0.268145	0.846758	0.414729
ATMG00730	COX3__cytochrome c oxidase subunit 3	1.17583	-0.256799	0.851397	-0.58123	0.00623699	0.427297	0.0267908	0.0981978	0.218654	0.577295	0.419609	0.19551
ATMG00740	ORF100A__hypothetical protein	0.261221	-0.292107	0.0160812	-0.537247	0.120998	0.0890801	0.916537	0.00841718	0.554894	0.181248	0.985826	0.0290663
ATMG00750	ORF119__GAG/POL/ENV polyprotein	0.118997	-0.155265	0.0394123	-0.23485	0.485953	0.369206	0.814526	0.189949	0.832505	0.521062	0.967466	0.321819
ATMG00760	ORF109B__hypothetical protein	-0.198797	-0.572903	0.501608	0.127503	0.548391	0.112088	0.155687	0.697999	0.861244	0.216121	0.671411	0.801821
ATMG00770	ORF100B__hypothetical protein	-0.0529043	-0.591504	0.122431	-0.416168	0.720461	0.00421829	0.41709	0.0220099	0.923127	0.0166117	0.847425	0.0614471
ATMG00800		0.275165	0.360977	0.485467	0.571279	0.275432	0.164637	0.0753113	0.0437398	0.703887	0.288816	0.563639	0.104679
ATMG00810	ORF240B__DNA/RNA polymerases superfamily protein	0.244724	-0.158259	0.41296	0.00997683	0.26783	0.461813	0.0817915	0.962231	0.698269	0.609602	0.57488	0.979193
ATMG00820	ORF170__Reverse transcriptase (RNA-dependent DNA polymerase)	0.0458665	-0.59659	0.45528	-0.187177	0.914997	0.193274	0.308399	0.665241	0.97828	0.325906	0.793638	0.776501
ATMG00830	CCB382__cytochrome C biogenesis 382	-0.409372	0.0272346	-0.26545	0.171157	0.0308764	0.862776	0.124045	0.296961	0.368741	0.91605	0.636255	0.445071
ATMG00840	ORF121B__hypothetical protein	-0.0822797	0.0249978	-0.0705615	0.0367161	0.528653	0.846128	0.587505	0.775979	0.852277	0.905195	0.910767	0.859159
ATMG00850	ORF107E__DNA/RNA polymerases superfamily protein	-0.296995	-0.134889	-0.0192856	0.142821	0.0792323	0.382204	0.897707	0.35646	0.484743	0.533881	0.981477	0.508054
ATMG00860	ORF158__DNA/RNA polymerases superfamily protein	0.0246133	-0.17995	0.312847	0.108283	0.843217	0.177173	0.0349987	0.396559	0.96022	0.305113	0.453273	0.547218
ATMG00870	ORF184__hypothetical protein	0.044416	-0.0233529	0.17496	0.107191	0.770685	0.877917	0.271529	0.488367	0.939091	0.925373	0.771174	0.631209
ATMG00880	ORF187__hypothetical protein	0.439505	-0.00406963	0.204383	-0.239192	0.0149565	0.977145	0.179628	0.124554	0.295258	0.986147	0.690493	0.23502
ATMG00920	ORF215B__hypothetical protein	0.0566954	0.378595	0.0522415	0.374142	0.601993	0.00823022	0.630299	0.00871273	0.883355	0.0281682	0.923818	0.0298435
ATMG00930		1.15715	0.427561	0.10635	-0.623236	0.00130357	0.0979211	0.649347	0.0272128	0.13016	0.19482	0.929887	0.072427
ATMG00940	ORF164__DNA binding	-0.0572031	-0.155999	0.291425	0.192629	0.787075	0.469041	0.195846	0.376063	0.945114	0.616016	0.709031	0.527755
ATMG00950		0.176448	-0.205455	0.140494	-0.24141	0.667785	0.618114	0.731895	0.559417	0.905168	0.741908	0.948903	0.692986
ATMG00960	CCB203__Cytochrome C assembly protein	-0.052618	0.260963	0.0818389	0.39542	0.772482	0.179703	0.654368	0.0584756	0.939777	0.308496	0.931251	0.130936
ATMG00980	RPSL2__Ribosomal protein S12/S23 family protein	-0.0371363	0.0996922	0.0227417	0.15957	0.741156	0.386878	0.839286	0.18325	0.929233	0.538863	0.970641	0.313503
ATMG00990	NAD3__NADH dehydrogenase 3	0.0587602	0.166132	-0.0810773	0.0262944	0.618021	0.183794	0.49501	0.822112	0.88974	0.313738	0.878411	0.89116
ATMG01000	ORF114__hypothetical protein	-0.00679341	0.0257116	-0.0496188	-0.0171138	0.956695	0.837405	0.693342	0.891258	0.987832	0.899045	0.940377	0.934127
ATMG01020	ORF153B__hypothetical protein	0.236252	0.244175	-0.200609	-0.192687	0.167322	0.155364	0.232133	0.249238	0.612693	0.276434	0.741589	0.392068
ATMG01030	ORF106E__hypothetical protein	0.100342	-0.677062	-0.141961	-0.919365	0.679499	0.0227623	0.561372	0.00555597	0.908455	0.0628108	0.901733	0.0210026
ATMG01040	ORF107F__hypothetical protein	-0.266586	-0.329615	0.296543	0.233513	0.492689	0.400583	0.447253	0.546253	0.835701	0.551787	0.858105	0.68183
ATMG01060	ORF107G__hypothetical protein	0.230806	0.108061	0.234842	0.112097	0.15642	0.481495	0.150289	0.465895	0.602794	0.627016	0.665595	0.611106
ATMG01070		0.216571	0.197797	0.216565	0.197792	0.122857	0.153175	0.122864	0.153185	0.557813	0.273397	0.634644	0.274453
ATMG01080	ATP9__mitochondrial F0-ATPase subunit 9	0.43647	-0.497575	0.37957	-0.554475	0.068591	0.0440319	0.103682	0.0292805	0.462629	0.104506	0.612785	0.0766805
ATMG01090	ORF262__ATP synthase 9 mitochondrial	0.569719	-0.670642	0.606368	-0.633993	0.035137	0.0181436	0.0275679	0.0230036	0.381087	0.0524536	0.423457	0.0635402
ATMG01100	ORF105A__hypothetical protein	0.312315	-0.317137	0.341884	-0.287567	0.0464307	0.0439595	0.0332496	0.0615402	0.414574	0.104406	0.44667	0.136198
ATMG01120	NAD1_NAD1B__NADH dehydrogenase 1B	0.0190003	0.102241	-0.0583261	0.0249148	0.86855	0.386344	0.614479	0.82832	0.967356	0.538355	0.919974	0.89559
ATMG01180	ORF111B__hypothetical protein	0.450581	-0.221191	0.0249749	-0.646797	0.0978517	0.379768	0.918675	0.0288953	0.516163	0.531535	0.986039	0.0759388
ATMG01190	ATP1__ATP synthase subunit 1	0.0119682	-0.0079762	0.110998	0.0910532	0.921467	0.947604	0.374806	0.462335	0.979251	0.968352	0.829395	0.607907
ATMG01200	ORF294__hypothetical protein	0.0248158	0.229944	-0.17035	0.0347786	0.833364	0.0827343	0.177562	0.768469	0.957519	0.17133	0.689625	0.853627
ATMG01210	ORF101B__hypothetical protein	0.227633	-0.676625	0.275937	-0.628321	0.30315	0.0130766	0.219929	0.0181496	0.725579	0.0405969	0.731223	0.053044
ATMG01230	ORF145B__hypothetical protein	0.518687	0.0721325	0.0784638	-0.368091	0.0818057	0.785755	0.767585	0.192691	0.490317	0.865746	0.958327	0.325253
ATMG01240	ORF100C__hypothetical protein	0.915518	0.0747782	0.507726	-0.333014	0.0415426	0.844542	0.209593	0.394959	0.401311	0.904063	0.722604	0.545714
ATMG01250	ORF102__RNA-directed DNA polymerase (reverse transcriptase)	0.0660034	-0.372801	0.225582	-0.213222	0.612331	0.0201037	0.112866	0.130471	0.88785	0.0570064	0.620479	0.24317
ATMG01260	ORF205__hypothetical protein	0.314034	-0.0114235	0.256276	-0.0691822	0.0399423	0.929579	0.0789716	0.596331	0.396852	0.95706	0.570235	0.722569
ATMG01270	RPS7__mitochondrial ribosomal protein S7	-0.171138	0.0161206	-0.118693	0.0685658	0.144958	0.88156	0.292702	0.53205	0.590479	0.927737	0.783345	0.669145
ATMG01275	NAD1_NAD1A_ND1__NADH dehydrogenase 1A	0.0122666	0.162101	-0.0541518	0.0956829	0.911539	0.171841	0.626765	0.398827	0.977409	0.298386	0.923628	0.549339
ATMG01280	ORF291__Cytochrome C oxidase subunit II-like, transmembrane domain	0.0254829	0.176323	-0.0782432	0.0725966	0.854772	0.230286	0.578126	0.605281	0.963418	0.371712	0.907201	0.729462
ATMG01290	ORF111C__hypothetical protein	0.240974	-0.408734	0.0855682	-0.56414	0.391745	0.165541	0.755327	0.0699967	0.780704	0.289869	0.954446	0.150253
ATMG01300	ORF136A__hypothetical protein	-0.0240026	0.0871986	-0.215347	-0.104145	0.921014	0.71989	0.38712	0.669074	0.979251	0.820149	0.833759	0.779471
ATMG01310	ORF136B__hypothetical protein	0.225806	-0.229437	0.157286	-0.297957	0.16121	0.155476	0.31131	0.0775637	0.608247	0.276563	0.795198	0.162713
ATMG01320	NAD2_NAD2.2_NAD2B__NADH dehydrogenase 2B	0.00870854	0.172258	-0.136228	0.0273214	0.936844	0.148326	0.23979	0.80408	0.983611	0.266812	0.747552	0.878645
ATMG01330	ORF107H__hypothetical protein	0.0177275	-0.143119	0.186164	0.0253176	0.890605	0.287376	0.177894	0.844392	0.972873	0.435896	0.689838	0.905587
ATMG01340		0.182105	0.307395	-0.15467	-0.0293798	0.38828	0.164477	0.460271	0.886213	0.778421	0.288608	0.862114	0.93123

### Sheet: (b) DEGs in 2 weeks adj p<.05
"All genes" data filtered according to |logFC(Dark2/Sub2)|>2 AND adj.p (Dark2/Sub2) < 0.05. Only logFC values reported.
AGI	annotation	logFC(Sub3/Sub2)	logFC(Dark2/Sub2)	logFC(Dark3/Dark2)	logFC(Dark3/Sub3)
AT5G10040	unknown protein; BEST Arabidopsis thaliana protein match is: unknown protein (TAIR:AT5G65207.1); Has 1807 Blast hits to 1807 proteins in 277 species: Archae - 0; Bacteria - 0; Metazoa - 736; Fungi - 347; Plants - 385; Viruses - 0; Other Eukaryotes - 339 (source: NCBI BLink).	-0.0492703	-8.99402	0.0661775	-8.87857
AT1G75830	LCR67_PDF1.1__low-molecular-weight cysteine-rich 67	-0.0901442	-8.62944	0.16862	-8.37068
AT1G43800	Plant stearoyl-acyl-carrier-protein desaturase family protein	-0.18294	-7.72771	0.0608538	-7.48392
AT3G29970	B12D protein	0.00817848	-7.6684	0.136511	-7.54007
AT2G26400	ARD_ARD3_ATARD3__acireductone dioxygenase 3	-0.265569	-7.49163	0.0686811	-7.15738
AT4G33070	Thiamine pyrophosphate dependent pyruvate decarboxylase family protein	0.0327563	-7.37208	0.0340371	-7.3708
AT2G17850	Rhodanese/Cell cycle control phosphatase superfamily protein	-0.169109	-7.34059	-0.108756	-7.28024
AT4G24110	unknown protein; Has 76 Blast hits to 76 proteins in 13 species: Archae - 0; Bacteria - 0; Metazoa - 1; Fungi - 0; Plants - 75; Viruses - 0; Other Eukaryotes - 0 (source: NCBI BLink).	0.0613619	-7.27416	-0.0493412	-7.38486
AT1G12805	nucleotide binding	-0.233546	-7.02504	0.150937	-6.64056
AT2G14247	Expressed protein	-0.0323139	-6.89728	-0.573595	-7.43856
AT3G47720	SRO4__similar to RCD one 4	-0.630498	-6.81852	0.249401	-5.93862
AT2G28755	UDP-D-glucuronate carboxy-lyase-related	0.226246	-6.81093	0.0738769	-6.9633
AT4G10265	Wound-responsive family protein	0.303604	-6.7684	0.132804	-6.9392
AT5G39890	Protein of unknown function (DUF1637)	-0.219529	-6.75878	-0.0713966	-6.61065
AT4G08770	Prx37__Peroxidase superfamily protein	0.0804432	-6.75151	-0.426098	-7.25806
AT1G71520	Integrase-type DNA-binding superfamily protein	-0.248125	-6.69173	0.473612	-5.96999
AT2G04040	ATDTX1_DTX1_TX1__MATE efflux family protein	-0.419353	-6.63007	0.408294	-5.80242
AT2G32200	unknown protein; BEST Arabidopsis thaliana protein match is: unknown protein (TAIR:AT2G32210.1); Has 131 Blast hits to 131 proteins in 14 species: Archae - 0; Bacteria - 0; Metazoa - 0; Fungi - 1; Plants - 130; Viruses - 0; Other Eukaryotes - 0 (source: NCBI BLink).	0.0666788	-6.57263	0.049412	-6.5899
AT2G35980	ATNHL10_NHL10_YLS9__Late embryogenesis abundant (LEA) hydroxyproline-rich glycoprotein family	-0.123219	-6.53165	1.07943	-5.32901
AT1G05680	UGT74E2__Uridine diphosphate glycosyltransferase 74E2	-2.03716	-6.51459	-0.5177	-4.99512
AT3G09405	Pectinacetylesterase family protein	0.10392	-6.50768	1.98503	-4.62657
AT1G32350	AOX1D__alternative oxidase 1D	-3.38444	-6.50552	1.04672	-2.07437
AT2G41230	ORS1__unknown protein; Has 75 Blast hits to 75 proteins in 8 species: Archae - 0; Bacteria - 0; Metazoa - 0; Fungi - 0; Plants - 75; Viruses - 0; Other Eukaryotes - 0 (source: NCBI BLink).	0.115743	-6.49761	1.22971	-5.38364
AT4G39940	AKN2_APK2__APS-kinase 2	0.0263358	-6.43756	0.079096	-6.3848
AT4G32630	ArfGap/RecO-like zinc finger domain-containing protein	0.0837985	-6.42615	0.10299	-6.40696
AT1G44130	Eukaryotic aspartyl protease family protein	-0.596262	-6.41215	1.0344	-4.78149
AT5G15120	Protein of unknown function (DUF1637)	0.0824772	-6.40905	0.835371	-5.65616
AT1G15520	ABCG40_ATABCG40_ATPDR12_PDR12__pleiotropic drug resistance 12	-0.839786	-6.4056	1.07091	-4.49491
AT3G10040	sequence-specific DNA binding transcription factors	-0.0661424	-6.36937	-0.00402857	-6.30725
AT4G11470	CRK31__cysteine-rich RLK (RECEPTOR-like protein kinase) 31	0.0591173	-6.36514	-0.265607	-6.68986
AT4G08555	unknown protein; FUNCTIONS IN: molecular_function unknown; INVOLVED IN: biological_process unknown; LOCATED IN: cellular_component unknown; EXPRESSED IN: cultured cell; Has 4 Blast hits to 4 proteins in 2 species: Archae - 0; Bacteria - 0; Metazoa - 0; Fungi - 0; Plants - 4; Viruses - 0; Other Eukaryotes - 0 (source: NCBI BLink).	-0.09039	-6.35123	0.167585	-6.09325
AT4G39950	CYP79B2__cytochrome P450, family 79, subfamily B, polypeptide 2	-0.0418237	-6.3108	0.37796	-5.89101
AT1G57630	Toll-Interleukin-Resistance (TIR) domain family protein	-0.0426545	-6.28985	1.80831	-4.43889
AT1G13520	Protein of unknown function (DUF1262)	-0.951791	-6.28243	0.678758	-4.65188
AT4G26460	S-adenosyl-L-methionine-dependent methyltransferases superfamily protein	-0.0102798	-6.27617	0.761296	-5.50459
AT1G76650	CML38__calmodulin-like 38	-0.213868	-6.27155	0.562078	-5.4956
AT3G48450	RPM1-interacting protein 4 (RIN4) family protein	-0.0313328	-6.26261	-0.779083	-7.01036
AT1G69880	ATH8_TH8__thioredoxin H-type 8	-0.43888	-6.26092	-0.0730197	-5.89506
AT2G14210	AGL44_ANR1__AGAMOUS-like 44	0.344736	-6.19386	0.0489381	-6.48966
AT5G11140	Arabidopsis phospholipase-like protein (PEARLI 4) family	0.310321	-6.15928	0.137327	-6.33228
AT1G51920	unknown protein; FUNCTIONS IN: molecular_function unknown; INVOLVED IN: biological_process unknown; LOCATED IN: endomembrane system; EXPRESSED IN: stem, stamen; EXPRESSED DURING: 4 anthesis; Has 22 Blast hits to 22 proteins in 5 species: Archae - 0; Bacteria - 0; Metazoa - 0; Fungi - 0; Plants - 22; Viruses - 0; Other Eukaryotes - 0 (source: NCBI BLink).	-0.401501	-6.12942	1.71028	-4.01764
AT1G02360	Chitinase family protein	-0.0196687	-6.10773	0.347842	-5.74022
AT1G14540	Peroxidase superfamily protein	0.0748248	-6.08705	-0.0169178	-6.1788
AT2G16060	AHB1_ARATH GLB1_ATGLB1_GLB1_HB1_NSHB1__hemoglobin 1	-0.0280638	-6.07571	-0.298567	-6.34622
AT2G17280	Phosphoglycerate mutase family protein	0.165434	-6.06783	0.188831	-6.04443
AT3G26830	CYP71B15_PAD3__Cytochrome P450 superfamily protein	-0.0761781	-6.01382	1.68963	-4.24801
AT1G17170	ATGSTU24_GST_GSTU24__glutathione S-transferase TAU 24	-1.44265	-6.01035	-0.592718	-5.16041
AT5G46295	unknown protein; BEST Arabidopsis thaliana protein match is: unknown protein (TAIR:AT1G06475.1); Has 30201 Blast hits to 17322 proteins in 780 species: Archae - 12; Bacteria - 1396; Metazoa - 17338; Fungi - 3422; Plants - 5037; Viruses - 0; Other Eukaryotes - 2996 (source: NCBI BLink).	0.377995	-6.00554	0.814476	-5.56906
AT5G62520	SRO5__similar to RCD one 5	-0.0790663	-5.99898	-0.354762	-6.27467
AT1G14880	AtPCR1_PCR1__PLANT CADMIUM RESISTANCE 1	0.215773	-5.9837	3.77611	-2.42337
AT4G33560	Wound-responsive family protein	-0.113351	-5.96406	0.177285	-5.67342
AT1G21120	IGMT2__O-methyltransferase family protein	0.29685	-5.95646	0.704243	-5.54906
AT2G22880	VQ motif-containing protein	0.0557931	-5.94343	0.344531	-5.65469
AT2G34390	NIP2;1_NLM4__NOD26-like intrinsic protein 2;1	0.0047577	-5.91884	-0.29493	-6.21853
AT2G23270	unknown protein; FUNCTIONS IN: molecular_function unknown; INVOLVED IN: biological_process unknown; LOCATED IN: endomembrane system; EXPRESSED IN: stem, sperm cell, root, stamen; EXPRESSED DURING: 4 anthesis; BEST Arabidopsis thaliana protein match is: unknown protein (TAIR:AT4G37290.1); Has 36 Blast hits to 35 proteins in 6 species: Archae - 0; Bacteria - 0; Metazoa - 0; Fungi - 0; Plants - 36; Viruses - 0; Other Eukaryotes - 0 (source: NCBI BLink).	-1.30007	-5.91775	-0.0851723	-4.70285
AT5G02780	GSTL1__glutathione transferase lambda 1	-0.127587	-5.91501	1.36311	-4.42432
AT3G46280	protein kinase-related	0.174377	-5.91163	-0.364012	-6.45001
AT1G26410	FAD-binding Berberine family protein	-0.206258	-5.89558	1.76191	-3.92741
AT1G72920	Toll-Interleukin-Resistance (TIR) domain family protein	-0.0403096	-5.89153	0.967659	-4.88356
AT3G13950	unknown protein; BEST Arabidopsis thaliana protein match is: unknown protein (TAIR:AT4G13266.1); Has 339 Blast hits to 265 proteins in 12 species: Archae - 0; Bacteria - 0; Metazoa - 0; Fungi - 0; Plants - 339; Viruses - 0; Other Eukaryotes - 0 (source: NCBI BLink).	-0.285059	-5.8861	2.14222	-3.45882
AT5G62480	ATGSTU9_GST14_GST14B_GSTU9__glutathione S-transferase tau 9	-1.71068	-5.87829	0.128879	-4.03874
AT1G51890	Leucine-rich repeat protein kinase family protein	0.242972	-5.8524	1.4764	-4.61897
AT2G45220	Plant invertase/pectin methylesterase inhibitor superfamily	-0.353676	-5.84311	1.23998	-4.24945
AT1G09932	Phosphoglycerate mutase family protein	0.0925952	-5.83005	0.928008	-4.99463
AT1G53625	unknown protein; Has 29996 Blast hits to 6987 proteins in 655 species: Archae - 23; Bacteria - 6686; Metazoa - 10521; Fungi - 1178; Plants - 7439; Viruses - 681; Other Eukaryotes - 3468 (source: NCBI BLink).	-0.153016	-5.8228	0.580549	-5.08923
AT3G21080	ABC transporter-related	0.0937199	-5.80762	0.461254	-5.44008
AT3G11340	UGT76B1__UDP-Glycosyltransferase superfamily protein	-0.34164	-5.80563	-0.090959	-5.55495
AT1G17180	ATGSTU25_GSTU25__glutathione S-transferase TAU 25	-3.98312	-5.78541	0.422479	-1.37981
AT3G43190	ATSUS4_SUS4__sucrose synthase 4	-0.125562	-5.7801	-0.565422	-6.21996
AT2G43140	basic helix-loop-helix (bHLH) DNA-binding superfamily protein	-0.0158909	-5.72023	-0.207634	-5.91197
AT4G12735	unknown protein; FUNCTIONS IN: molecular_function unknown; INVOLVED IN: biological_process unknown; LOCATED IN: plasma membrane; EXPRESSED IN: rosette leaf, cultured cell; BEST Arabidopsis thaliana protein match is: unknown protein (TAIR:AT4G12731.1); Has 35333 Blast hits to 34131 proteins in 2444 species: Archae - 798; Bacteria - 22429; Metazoa - 974; Fungi - 991; Plants - 531; Viruses - 0; Other Eukaryotes - 9610 (source: NCBI BLink).	-1.1986	-5.70527	-0.374337	-4.88101
AT3G48640	unknown protein; FUNCTIONS IN: molecular_function unknown; INVOLVED IN: biological_process unknown; LOCATED IN: endomembrane system; EXPRESSED IN: 10 plant structures; EXPRESSED DURING: 10 growth stages; CONTAINS InterPro DOMAIN/s: Protein of unknown function DUF677 (InterPro:IPR007749); BEST Arabidopsis thaliana protein match is: Protein of unknown function (DUF677) (TAIR:AT5G66670.2); Has 42 Blast hits to 42 proteins in 3 species: Archae - 0; Bacteria - 0; Metazoa - 0; Fungi - 0; Plants - 42; Viruses - 0; Other Eukaryotes - 0 (source: NCBI BLink).	0.257807	-5.69746	0.499607	-5.45566
AT2G40740	ATWRKY55_WRKY55__WRKY DNA-binding protein 55	0.387947	-5.6913	0.0319866	-6.04726
AT1G06135	unknown protein; FUNCTIONS IN: molecular_function unknown; INVOLVED IN: biological_process unknown; LOCATED IN: endomembrane system; BEST Arabidopsis thaliana protein match is: unknown protein (TAIR:AT2G31345.1); Has 35333 Blast hits to 34131 proteins in 2444 species: Archae - 798; Bacteria - 22429; Metazoa - 974; Fungi - 991; Plants - 531; Viruses - 0; Other Eukaryotes - 9610 (source: NCBI BLink).	0.556985	-5.66912	0.14741	-6.07869
AT1G72940	Toll-Interleukin-Resistance (TIR) domain-containing protein	-0.0726295	-5.63539	0.118306	-5.44445
AT2G04070	MATE efflux family protein	-2.92988	-5.63063	0.336817	-2.36394
AT2G44070	NagB/RpiA/CoA transferase-like superfamily protein	0.040194	-5.61796	0.0217322	-5.63642
AT5G66985	unknown protein; Has 30201 Blast hits to 17322 proteins in 780 species: Archae - 12; Bacteria - 1396; Metazoa - 17338; Fungi - 3422; Plants - 5037; Viruses - 0; Other Eukaryotes - 2996 (source: NCBI BLink).	0.181339	-5.6143	0.383403	-5.41224
AT1G05880	ARI12_ATARI12__RING/U-box superfamily protein	-1.0427	-5.56088	0.38214	-4.13604
AT1G36622	unknown protein; LOCATED IN: endomembrane system; BEST Arabidopsis thaliana protein match is: unknown protein (TAIR:AT1G36640.1); Has 12 Blast hits to 12 proteins in 2 species: Archae - 0; Bacteria - 0; Metazoa - 0; Fungi - 0; Plants - 12; Viruses - 0; Other Eukaryotes - 0 (source: NCBI BLink).	0.317032	-5.55245	1.79749	-4.07199
AT1G69930	ATGSTU11_GSTU11__glutathione S-transferase TAU 11	-0.780511	-5.55058	0.556151	-4.21391
AT1G67100	LBD40__LOB domain-containing protein 40	-0.389372	-5.55023	0.167881	-4.99298
AT3G54150	S-adenosyl-L-methionine-dependent methyltransferases superfamily protein	0.0675075	-5.54135	0.973299	-4.63556
AT5G57510	unknown protein; Has 27 Blast hits to 27 proteins in 9 species: Archae - 0; Bacteria - 0; Metazoa - 0; Fungi - 0; Plants - 27; Viruses - 0; Other Eukaryotes - 0 (source: NCBI BLink).	-0.591121	-5.52929	0.50932	-4.42885
AT1G36640	unknown protein; FUNCTIONS IN: molecular_function unknown; INVOLVED IN: biological_process unknown; LOCATED IN: endomembrane system; EXPRESSED IN: sperm cell, root; BEST Arabidopsis thaliana protein match is: unknown protein (TAIR:AT1G36622.1); Has 14 Blast hits to 14 proteins in 2 species: Archae - 0; Bacteria - 0; Metazoa - 0; Fungi - 0; Plants - 14; Viruses - 0; Other Eukaryotes - 0 (source: NCBI BLink).	0.126149	-5.5098	0.53722	-5.09873
AT1G56240	AtPP2-B13_PP2-B13__phloem protein 2-B13	-0.0830572	-5.5027	0.107551	-5.31209
AT5G59680	Leucine-rich repeat protein kinase family protein	0.559298	-5.49226	0.974483	-5.07707
AT1G13470	Protein of unknown function (DUF1262)	0.407607	-5.48708	1.49574	-4.39895
AT2G19590	ACO1_ATACO1__ACC oxidase 1	-0.151746	-5.45541	0.703596	-4.60007
AT3G23250	ATMYB15_ATY19_MYB15__myb domain protein 15	0.159575	-5.44371	0.539382	-5.0639
AT1G51800	IOS1__Leucine-rich repeat protein kinase family protein	0.362365	-5.43306	0.117654	-5.67777
AT4G04540	CRK39__cysteine-rich RLK (RECEPTOR-like protein kinase) 39	0.19455	-5.42856	-0.0842804	-5.70739
AT4G35180	LHT7__LYS/HIS transporter 7	-0.0578468	-5.42181	0.332774	-5.03119
AT1G13480	Protein of unknown function (DUF1262)	-1.07512	-5.42134	0.0231089	-4.32311
AT2G38860	YLS5__Class I glutamine amidotransferase-like superfamily protein	0.070574	-5.42053	0.715484	-4.77562
AT2G41240	BHLH100__basic helix-loop-helix protein 100	-0.289957	-5.41556	0.412034	-4.71357
AT4G23700	ATCHX17_CHX17__cation/H+ exchanger 17	-0.780757	-5.40236	0.756536	-3.86507
AT4G37710	VQ motif-containing protein	-0.450118	-5.39601	0.239135	-4.70676
AT2G20720	Pentatricopeptide repeat (PPR) superfamily protein	-2.61318	-5.39454	-0.304704	-3.08606
AT5G38900	Thioredoxin superfamily protein	-0.488192	-5.38729	1.55314	-3.34596
AT3G21351	unknown protein; LOCATED IN: endomembrane system; BEST Arabidopsis thaliana protein match is: unknown protein (TAIR:AT3G21352.1).	0.191716	-5.37926	0.215535	-5.35544
AT3G09940	ATMDAR3_MDAR2_MDAR3_MDHAR__monodehydroascorbate reductase	0.811335	-5.37497	0.10576	-6.08054
AT1G56250	AtPP2-B14_PP2-B14__phloem protein 2-B14	-0.278426	-5.37457	0.634085	-4.46206
AT4G23280	CRK20__cysteine-rich RLK (RECEPTOR-like protein kinase) 20	0.337516	-5.3716	0.540151	-5.16897
AT2G36800	DOGT1_UGT73C5__don-glucosyltransferase 1	-0.391006	-5.35349	0.606436	-4.35605
AT1G53620	unknown protein; FUNCTIONS IN: molecular_function unknown; INVOLVED IN: biological_process unknown; LOCATED IN: endomembrane system; BEST Arabidopsis thaliana protein match is: unknown protein (TAIR:AT1G53610.1); Has 5795 Blast hits to 2209 proteins in 338 species: Archae - 0; Bacteria - 1555; Metazoa - 2403; Fungi - 181; Plants - 1035; Viruses - 76; Other Eukaryotes - 545 (source: NCBI BLink).	-0.936253	-5.34905	0.00670334	-4.40609
AT5G42830	HXXXD-type acyl-transferase family protein	-0.0599628	-5.329	1.20765	-4.06139
AT4G17670	Protein of unknown function (DUF581)	0.100182	-5.32603	-0.0180062	-5.44422
AT1G26390	FAD-binding Berberine family protein	-3.42587	-5.29694	1.9992	0.12813
AT3G23170	unknown protein; BEST Arabidopsis thaliana protein match is: unknown protein (TAIR:AT4G14450.1); Has 74 Blast hits to 74 proteins in 6 species: Archae - 0; Bacteria - 0; Metazoa - 0; Fungi - 0; Plants - 74; Viruses - 0; Other Eukaryotes - 0 (source: NCBI BLink).	0.00240332	-5.28806	0.427648	-4.86282
AT4G28460	unknown protein; FUNCTIONS IN: molecular_function unknown; INVOLVED IN: biological_process unknown; LOCATED IN: endomembrane system; EXPRESSED IN: 10 plant structures; EXPRESSED DURING: LP.04 four leaves visible, 4 anthesis, petal differentiation and expansion stage; Has 8 Blast hits to 8 proteins in 3 species: Archae - 0; Bacteria - 0; Metazoa - 0; Fungi - 0; Plants - 8; Viruses - 0; Other Eukaryotes - 0 (source: NCBI BLink).	-0.158008	-5.2879	0.514218	-4.61567
AT4G04490	CRK36__cysteine-rich RLK (RECEPTOR-like protein kinase) 36	-1.40454	-5.28641	0.708149	-3.17372
AT5G47910	ATRBOHD_RBOHD__respiratory burst oxidase homologue D	0.103082	-5.28003	0.190953	-5.19216
AT5G57220	CYP81F2__cytochrome P450, family 81, subfamily F, polypeptide 2	0.249718	-5.27904	0.930799	-4.59796
AT3G15518	unknown protein; FUNCTIONS IN: molecular_function unknown; INVOLVED IN: biological_process unknown; LOCATED IN: cellular_component unknown; Has 30201 Blast hits to 17322 proteins in 780 species: Archae - 12; Bacteria - 1396; Metazoa - 17338; Fungi - 3422; Plants - 5037; Viruses - 0; Other Eukaryotes - 2996 (source: NCBI BLink).	0.229936	-5.27867	0.733071	-4.77553
AT5G36925	unknown protein; BEST Arabidopsis thaliana protein match is: unknown protein (TAIR:AT5G36920.1); Has 9 Blast hits to 9 proteins in 2 species: Archae - 0; Bacteria - 0; Metazoa - 0; Fungi - 0; Plants - 9; Viruses - 0; Other Eukaryotes - 0 (source: NCBI BLink).	0.207733	-5.26383	0.0862734	-5.38529
AT5G44990	Glutathione S-transferase family protein	0.220103	-5.26186	0.30051	-5.18145
AT1G05675	UDP-Glycosyltransferase superfamily protein	-0.276177	-5.25864	0.00580211	-4.97666
AT2G30770	CYP71A13__cytochrome P450, family 71, subfamily A, polypeptide 13	-1.67593	-5.23804	1.15514	-2.40696
AT4G01360	unknown protein; BEST Arabidopsis thaliana protein match is: Protein of unknown function (DUF793) (TAIR:AT1G01550.2); Has 99 Blast hits to 99 proteins in 25 species: Archae - 0; Bacteria - 10; Metazoa - 0; Fungi - 0; Plants - 89; Viruses - 0; Other Eukaryotes - 0 (source: NCBI BLink).	0.071365	-5.2347	-0.0803374	-5.3864
AT5G59720	HSP18.2__heat shock protein 18.2	-0.0267911	-5.22808	0.246336	-4.95496
AT5G54710	Ankyrin repeat family protein	0.206692	-5.19769	0.483683	-4.9207
AT5G01500	TAAC__thylakoid ATP/ADP carrier	0.10363	-5.19045	0.616039	-4.67804
AT3G20395	RING/U-box superfamily protein	-0.141851	-5.16563	-0.0449657	-5.06875
AT2G22330	CYP79B3__cytochrome P450, family 79, subfamily B, polypeptide 3	-0.0255375	-5.165	-0.557063	-5.69652
AT1G35230	AGP5__arabinogalactan protein 5	0.270439	-5.16441	0.642196	-4.79266
AT2G17740	Cysteine/Histidine-rich C1 domain family protein	0.274677	-5.14842	0.459019	-4.96407
AT2G18193	P-loop containing nucleoside triphosphate hydrolases superfamily protein	-1.72448	-5.14789	-0.275772	-3.69918
AT3G46080	C2H2-type zinc finger family protein	-0.698992	-5.14565	0.9627	-3.48396
AT3G54520	unknown protein; BEST Arabidopsis thaliana protein match is: unknown protein (TAIR:AT3G54530.1); Has 72 Blast hits to 70 proteins in 20 species: Archae - 0; Bacteria - 5; Metazoa - 8; Fungi - 2; Plants - 18; Viruses - 0; Other Eukaryotes - 39 (source: NCBI BLink).	-4.15068	-5.14028	-0.0993468	-1.08895
AT3G63380	ATPase E1-E2 type family protein / haloacid dehalogenase-like hydrolase family protein	0.203478	-5.12576	0.993497	-4.33574
AT2G36970	UDP-Glycosyltransferase superfamily protein	-0.152315	-5.12378	-0.166056	-5.13752
AT4G38560	Arabidopsis phospholipase-like protein (PEARLI 4) family	0.364618	-5.12193	1.12889	-4.35765
AT3G44350	anac061_NAC061__NAC domain containing protein 61	1.07523	-5.09993	0.0730838	-6.10208
AT1G21320	nucleotide binding;nucleic acid binding	0.273672	-5.09344	0.176779	-5.19034
AT5G55150	Protein of unknown function (DUF295)	-4.36208	-5.09194	-0.0549303	-0.784795
AT5G19240	Glycoprotein membrane precursor GPI-anchored	0.265097	-5.08441	1.11844	-4.23106
AT2G46400	ATWRKY46_WRKY46__WRKY DNA-binding protein 46	0.269277	-5.07809	0.235159	-5.11221
AT4G24026	unknown protein; FUNCTIONS IN: molecular_function unknown; INVOLVED IN: biological_process unknown; LOCATED IN: cellular_component unknown; BEST Arabidopsis thaliana protein match is: unknown protein (TAIR:AT4G10810.1); Has 30201 Blast hits to 17322 proteins in 780 species: Archae - 12; Bacteria - 1396; Metazoa - 17338; Fungi - 3422; Plants - 5037; Viruses - 0; Other Eukaryotes - 2996 (source: NCBI BLink).	0.00155191	-5.07769	0.313298	-4.76594
AT5G39110	RmlC-like cupins superfamily protein	-0.0391151	-5.06384	-0.916058	-5.94079
AT3G22600	Bifunctional inhibitor/lipid-transfer protein/seed storage 2S albumin superfamily protein	-0.628066	-5.06285	2.07552	-2.35927
AT3G22370	AOX1A_ATAOX1A_AtHSR3_HSR3__alternative oxidase 1A	-0.909534	-5.04959	0.863106	-3.27695
AT2G04495	unknown protein; FUNCTIONS IN: molecular_function unknown; INVOLVED IN: biological_process unknown; LOCATED IN: endomembrane system; BEST Arabidopsis thaliana protein match is: unknown protein (TAIR:AT2G04515.1); Has 30201 Blast hits to 17322 proteins in 780 species: Archae - 12; Bacteria - 1396; Metazoa - 17338; Fungi - 3422; Plants - 5037; Viruses - 0; Other Eukaryotes - 2996 (source: NCBI BLink).	-0.0308931	-5.0494	0.194918	-4.82359
AT1G51620	Protein kinase superfamily protein	0.651624	-5.04478	0.494817	-5.20159
AT3G16530	Legume lectin family protein	0.0186365	-5.03254	0.801807	-4.24937
AT2G21900	ATWRKY59_WRKY59__WRKY DNA-binding protein 59	-0.315408	-5.03216	-0.148702	-4.86545
AT5G26200	Mitochondrial substrate carrier family protein	-0.0976699	-5.0248	-0.290441	-5.21757
AT4G24030	unknown protein; FUNCTIONS IN: molecular_function unknown; INVOLVED IN: biological_process unknown; LOCATED IN: endomembrane system; Has 4 Blast hits to 4 proteins in 2 species: Archae - 0; Bacteria - 0; Metazoa - 0; Fungi - 0; Plants - 4; Viruses - 0; Other Eukaryotes - 0 (source: NCBI BLink).	-0.0653783	-5.00882	0.297448	-4.646
AT2G36690	2-oxoglutarate (2OG) and Fe(II)-dependent oxygenase superfamily protein	0.285308	-4.99792	-0.214778	-5.498
AT1G19020	unknown protein; BEST Arabidopsis thaliana protein match is: unknown protein (TAIR:AT3G48180.1); Has 88 Blast hits to 88 proteins in 15 species: Archae - 0; Bacteria - 0; Metazoa - 0; Fungi - 0; Plants - 88; Viruses - 0; Other Eukaryotes - 0 (source: NCBI BLink).	0.0251317	-4.98147	0.885593	-4.12101
AT4G10270	Wound-responsive family protein	0.126515	-4.98037	0.393503	-4.71338
AT2G27660	Cysteine/Histidine-rich C1 domain family protein	0.465848	-4.97879	0.427441	-5.0172
AT5G44568	unknown protein; FUNCTIONS IN: molecular_function unknown; INVOLVED IN: biological_process unknown; LOCATED IN: endomembrane system; Has 19 Blast hits to 19 proteins in 2 species: Archae - 0; Bacteria - 0; Metazoa - 0; Fungi - 0; Plants - 19; Viruses - 0; Other Eukaryotes - 0 (source: NCBI BLink).	0.149394	-4.97577	1.01938	-4.10578
AT3G13433	unknown protein; FUNCTIONS IN: molecular_function unknown; INVOLVED IN: biological_process unknown; LOCATED IN: endomembrane system; Has 0 Blast hits to 0 proteins in 0 species (source: NCBI BLink).	0.0407883	-4.97551	0.325806	-4.69049
AT4G21390	B120__S-locus lectin protein kinase family protein	0.200682	-4.96747	0.862406	-4.30574
AT4G18540	unknown protein; Has 209 Blast hits to 205 proteins in 54 species: Archae - 0; Bacteria - 17; Metazoa - 2; Fungi - 150; Plants - 40; Viruses - 0; Other Eukaryotes - 0 (source: NCBI BLink).	0.333857	-4.96194	0.115822	-5.17997
AT5G39580	Peroxidase superfamily protein	0.270099	-4.95712	0.0595334	-5.16769
AT4G37030	unknown protein; FUNCTIONS IN: molecular_function unknown; INVOLVED IN: biological_process unknown; LOCATED IN: endomembrane system; BEST Arabidopsis thaliana protein match is: unknown protein (TAIR:AT4G12680.1); Has 101 Blast hits to 99 proteins in 12 species: Archae - 0; Bacteria - 0; Metazoa - 0; Fungi - 0; Plants - 101; Viruses - 0; Other Eukaryotes - 0 (source: NCBI BLink).	-0.739673	-4.94549	-0.164702	-4.37052
AT3G25610	ATPase E1-E2 type family protein / haloacid dehalogenase-like hydrolase family protein	-0.0101533	-4.93818	0.873708	-4.05432
AT1G63530	BEST Arabidopsis thaliana protein match is: hydroxyproline-rich glycoprotein family protein (TAIR:AT1G63540.1); Has 10212 Blast hits to 4024 proteins in 434 species: Archae - 1; Bacteria - 1259; Metazoa - 3608; Fungi - 2247; Plants - 291; Viruses - 90; Other Eukaryotes - 2716 (source: NCBI BLink).	0.250879	-4.92771	-0.693988	-5.87258
AT5G39100	GLP6__germin-like protein 6	0.868282	-4.91803	0.205907	-5.5804
AT3G12220	scpl16__serine carboxypeptidase-like 16	0.376751	-4.91167	0.716012	-4.57241
AT1G43910	P-loop containing nucleoside triphosphate hydrolases superfamily protein	-1.62336	-4.90853	0.622155	-2.66301
AT1G74870	RING/U-box superfamily protein	-1.88958	-4.90755	-0.199339	-3.21732
AT4G11230	Riboflavin synthase-like superfamily protein	-0.0440429	-4.9026	-0.0157638	-4.87433
AT5G12020	HSP17.6II__17.6 kDa class II heat shock protein	0.761209	-4.88906	-0.60724	-6.25751
AT3G23550	MATE efflux family protein	0.119637	-4.87781	-0.403392	-5.40084
AT5G24090	ATCHIA_CHIA__chitinase A	0.0658926	-4.87245	-0.28664	-5.22498
AT1G56060	unknown protein; BEST Arabidopsis thaliana protein match is: unknown protein (TAIR:AT2G32210.1); Has 180 Blast hits to 180 proteins in 22 species: Archae - 0; Bacteria - 0; Metazoa - 0; Fungi - 10; Plants - 170; Viruses - 0; Other Eukaryotes - 0 (source: NCBI BLink).	0.0887032	-4.85981	0.301276	-4.64724
AT2G36440	unknown protein; Has 3 Blast hits to 3 proteins in 2 species: Archae - 0; Bacteria - 0; Metazoa - 0; Fungi - 0; Plants - 3; Viruses - 0; Other Eukaryotes - 0 (source: NCBI BLink).	-2.58717	-4.85857	-0.0601437	-2.33154
AT2G32030	Acyl-CoA N-acyltransferases (NAT) superfamily protein	-0.191077	-4.8583	-0.0312907	-4.69852
AT2G41730	unknown protein; BEST Arabidopsis thaliana protein match is: unknown protein (TAIR:AT5G24640.1); Has 25 Blast hits to 25 proteins in 5 species: Archae - 0; Bacteria - 0; Metazoa - 0; Fungi - 0; Plants - 25; Viruses - 0; Other Eukaryotes - 0 (source: NCBI BLink).	-1.0987	-4.85353	-0.0384585	-3.79329
AT1G26380	FAD-binding Berberine family protein	-0.246832	-4.84595	0.879467	-3.71965
AT1G06137	unknown protein; FUNCTIONS IN: molecular_function unknown; INVOLVED IN: biological_process unknown; LOCATED IN: endomembrane system; BEST Arabidopsis thaliana protein match is: unknown protein (TAIR:AT1G06135.1); Has 30201 Blast hits to 17322 proteins in 780 species: Archae - 12; Bacteria - 1396; Metazoa - 17338; Fungi - 3422; Plants - 5037; Viruses - 0; Other Eukaryotes - 2996 (source: NCBI BLink).	0.186855	-4.83372	-0.40577	-5.42635
AT1G73010	AtPPsPase1_ATPS2_PPsPase1_PS2__phosphate starvation-induced gene 2	-1.44736	-4.83017	-0.0622832	-3.44509
AT5G12930	unknown protein; Has 1807 Blast hits to 1807 proteins in 277 species: Archae - 0; Bacteria - 0; Metazoa - 736; Fungi - 347; Plants - 385; Viruses - 0; Other Eukaryotes - 339 (source: NCBI BLink).	0.0645029	-4.82689	0.337497	-4.5539
AT1G21110	IGMT3__O-methyltransferase family protein	0.657741	-4.81543	0.843608	-4.62956
AT5G48657	defense protein-related	0.365391	-4.8021	1.80646	-3.36102
AT4G31020	alpha/beta-Hydrolases superfamily protein	-0.0231204	-4.80049	-0.510502	-5.28787
AT1G33960	AIG1__P-loop containing nucleoside triphosphate hydrolases superfamily protein	-0.682407	-4.77098	2.04942	-2.03916
AT2G47520	AtERF71_ERF71_HRE2__Integrase-type DNA-binding superfamily protein	-0.52422	-4.75964	-0.00728158	-4.24271
AT3G22235	FUNCTIONS IN: molecular_function unknown; INVOLVED IN: biological_process unknown; BEST Arabidopsis thaliana protein match is: pathogen and circadian controlled 1 (TAIR:AT3G22231.1); Has 122 Blast hits to 122 proteins in 11 species: Archae - 0; Bacteria - 0; Metazoa - 0; Fungi - 0; Plants - 122; Viruses - 0; Other Eukaryotes - 0 (source: NCBI BLink).	-0.30493	-4.75827	0.963938	-3.48941
AT5G64750	ABR1__Integrase-type DNA-binding superfamily protein	0.309813	-4.7568	1.80132	-3.2653
AT3G28580	P-loop containing nucleoside triphosphate hydrolases superfamily protein	-0.186919	-4.75405	0.636897	-3.93024
AT4G18430	AtRABA1e_RABA1e__RAB GTPase homolog A1E	0.0240463	-4.7516	-0.00492467	-4.78057
AT3G27220	Galactose oxidase/kelch repeat superfamily protein	-0.0512101	-4.74527	0.157989	-4.53607
AT1G01680	ATPUB54_PUB54__plant U-box 54	-0.0583586	-4.7302	1.45718	-3.21467
AT2G24600	Ankyrin repeat family protein	0.0427815	-4.729	0.550662	-4.22112
AT5G07760	formin homology 2 domain-containing protein / FH2 domain-containing protein	-0.054653	-4.72414	0.948082	-3.72141
AT3G02550	LBD41__LOB domain-containing protein 41	0.0313239	-4.71727	0.158737	-4.58986
AT2G04050	MATE efflux family protein	-1.80728	-4.7154	-0.949994	-3.85812
AT2G46450	ATCNGC12_CNGC12__cyclic nucleotide-gated channel 12	-0.12723	-4.70871	0.220461	-4.36102
AT4G24310	Protein of unknown function (DUF679)	0.315217	-4.70679	-0.616312	-5.63831
AT2G19190	FRK1__FLG22-induced receptor-like kinase 1	0.560211	-4.70118	1.41345	-3.84793
AT5G67340	ARM repeat superfamily protein	0.294646	-4.69861	1.45898	-3.53428
AT1G07620	ATOBGM__GTP-binding protein Obg/CgtA	0.208308	-4.69281	1.41155	-3.48956
AT1G26420	FAD-binding Berberine family protein	0.154993	-4.69141	1.06945	-3.77695
AT1G72520	ATLOX4_LOX4__PLAT/LH2 domain-containing lipoxygenase family protein	0.415993	-4.69017	0.449425	-4.65674
AT2G41231	unknown protein.	0.186069	-4.68953	0.254983	-4.62062
AT5G54490	PBP1__pinoid-binding protein 1	0.166124	-4.68805	0.899402	-3.95477
AT5G28630	glycine-rich protein	0.119778	-4.68145	-0.183929	-4.98515
AT5G51440	HSP20-like chaperones superfamily protein	-0.177348	-4.68118	-0.651973	-5.1558
AT3G07195	RPM1-interacting protein 4 (RIN4) family protein	0.384765	-4.65826	0.571364	-4.47166
AT3G22231	PCC1__pathogen and circadian controlled 1	-0.238496	-4.63141	0.155276	-4.23764
AT5G05300	unknown protein; FUNCTIONS IN: molecular_function unknown; INVOLVED IN: biological_process unknown; LOCATED IN: endomembrane system; EXPRESSED IN: 10 plant structures; EXPRESSED DURING: 8 growth stages; Has 1807 Blast hits to 1807 proteins in 277 species: Archae - 0; Bacteria - 0; Metazoa - 736; Fungi - 347; Plants - 385; Viruses - 0; Other Eukaryotes - 339 (source: NCBI BLink).	0.475298	-4.62885	1.02018	-4.08396
AT2G29110	ATGLR2.8_GLR2.8_GLR2.8__glutamate receptor 2.8	0.461563	-4.62203	1.3642	-3.71939
AT5G20790	unknown protein; FUNCTIONS IN: molecular_function unknown; INVOLVED IN: biological_process unknown; LOCATED IN: endomembrane system; EXPRESSED IN: 11 plant structures; EXPRESSED DURING: LP.04 four leaves visible, 4 anthesis, petal differentiation and expansion stage; BEST Arabidopsis thaliana protein match is: unknown protein (TAIR:AT3G43110.1).	-0.638744	-4.62088	-0.239855	-4.22199
AT3G02240	RGF7__Encodes a root meristem growth factor (RGF). Belongs to a family of functionally redundant homologous peptides that are secreted, tyrosine-sulfated, and expressed mainly in the stem cell area and the innermost layer of central columella cells. RGFs are required for maintenance of the root stem cell niche and transit amplifying cell proliferation. Members of this family include: At5g60810 (RGF1), At1g13620 (RGF2), At2g04025 (RGF3), At3g30350 (RGF4), At5g51451 (RGF5), At4g16515 (RGF6), At3g02240 (RGF7), At2g03830 (RGF8) and At5g64770 (RGF9).	-0.684339	-4.61938	-0.123017	-4.05806
AT5G24110	ATWRKY30_WRKY30__WRKY DNA-binding protein 30	0.584996	-4.61438	1.32767	-3.8717
AT2G23830	PapD-like superfamily protein	-2.19054	-4.60558	0.174678	-2.24036
AT1G65690	Late embryogenesis abundant (LEA) hydroxyproline-rich glycoprotein family	0.253666	-4.5894	1.8396	-3.00347
AT4G11170	Disease resistance protein (TIR-NBS-LRR class) family	0.241048	-4.57323	0.723166	-4.09111
AT1G77120	ADH_ADH1_ATADH_ATADH1__alcohol dehydrogenase 1	0.0527668	-4.57256	-0.432024	-5.05736
AT5G48430	Eukaryotic aspartyl protease family protein	-0.00747596	-4.57155	-0.507246	-5.07132
AT4G14630	GLP9__germin-like protein 9	-0.500351	-4.57004	0.650231	-3.41946
AT2G26130	RING/U-box protein with C6HC-type zinc finger	-0.348925	-4.56936	-0.194504	-4.41493
AT1G01560	ATMPK11_MPK11__MAP kinase 11	0.529228	-4.56255	0.559076	-4.5327
AT2G29470	ATGSTU3_GST21_GSTU3__glutathione S-transferase tau 3	-2.39859	-4.52738	0.24891	-1.87987
AT2G39518	Uncharacterised protein family (UPF0497)	0.197038	-4.52514	0.457794	-4.26439
AT5G52750	Heavy metal transport/detoxification superfamily protein	0.150438	-4.52216	1.0826	-3.59
AT5G08760	unknown protein; FUNCTIONS IN: molecular_function unknown; INVOLVED IN: biological_process unknown; LOCATED IN: endomembrane system; Has 3 Blast hits to 3 proteins in 2 species: Archae - 0; Bacteria - 0; Metazoa - 0; Fungi - 0; Plants - 3; Viruses - 0; Other Eukaryotes - 0 (source: NCBI BLink).	0.377048	-4.51128	1.08369	-3.80463
AT3G50930	BCS1__cytochrome BC1 synthesis	-0.666873	-4.50955	0.753484	-3.08919
AT2G33130	RALF18_RALFL18__ralf-like 18	0.148677	-4.50443	0.689723	-3.96339
AT3G29000	Calcium-binding EF-hand family protein	0.372917	-4.4889	1.25191	-3.60991
AT4G18250	receptor serine/threonine kinase, putative	0.203081	-4.48768	0.454471	-4.23629
AT1G64400	LACS3__AMP-dependent synthetase and ligase family protein	0.176154	-4.47313	1.5038	-3.14548
AT2G45570	CYP76C2__cytochrome P450, family 76, subfamily C, polypeptide 2	-1.39816	-4.47223	-0.117439	-3.19151
AT1G72210	basic helix-loop-helix (bHLH) DNA-binding superfamily protein	-0.534651	-4.47127	-0.0903243	-4.02694
AT1G79680	ATWAKL10_WAKL10__WALL ASSOCIATED KINASE (WAK)-LIKE 10	-0.074797	-4.46982	1.03179	-3.36323
AT5G48540	receptor-like protein kinase-related family protein	-0.0537867	-4.46336	0.780803	-3.62877
AT3G12910	NAC (No Apical Meristem) domain transcriptional regulator superfamily protein	0.370557	-4.46123	0.593249	-4.23854
AT4G37720	ATPSK6_PSK6__phytosulfokine 6 precursor	-1.03297	-4.46087	0.0675003	-3.36039
AT1G73805	SARD1__Calmodulin binding protein-like	0.209876	-4.45256	0.663638	-3.99879
AT5G06570	alpha/beta-Hydrolases superfamily protein	0.28346	-4.44267	1.16289	-3.56325
AT5G09570	Cox19-like CHCH family protein	-3.15309	-4.43608	-0.627128	-1.91011
AT4G22710	CYP706A2__cytochrome P450, family 706, subfamily A, polypeptide 2	0.703171	-4.43428	0.300257	-4.83719
AT5G41740	Disease resistance protein (TIR-NBS-LRR class) family	0.212863	-4.43003	0.376099	-4.26679
AT4G25110	AtMC2_AtMCP1c_MC2_MCP1c__metacaspase 2	0.248209	-4.42753	0.713708	-3.96203
AT4G31500	ATR4_CYP83B1_RED1_RNT1_SUR2__cytochrome P450, family 83, subfamily B, polypeptide 1	0.165717	-4.41583	0.847648	-3.7339
AT4G12480	EARLI1_pEARLI 1__Bifunctional inhibitor/lipid-transfer protein/seed storage 2S albumin superfamily protein	0.995335	-4.39213	1.83968	-3.54779
AT1G80240	Protein of unknown function, DUF642	0.0932331	-4.39186	-0.48365	-4.96874
AT4G25070	unknown protein; EXPRESSED IN: cultured cell; BEST Arabidopsis thaliana protein match is: unknown protein (TAIR:AT3G48860.2); Has 30201 Blast hits to 17322 proteins in 780 species: Archae - 12; Bacteria - 1396; Metazoa - 17338; Fungi - 3422; Plants - 5037; Viruses - 0; Other Eukaryotes - 2996 (source: NCBI BLink).	0.245494	-4.3905	0.559673	-4.07632
AT5G56795	MT1B__metallothionein 1B	0.197058	-4.38876	0.47225	-4.11357
AT3G48850	PHT3;2__phosphate transporter 3;2	-0.840864	-4.3824	0.225936	-3.3156
AT2G18690	unknown protein; FUNCTIONS IN: molecular_function unknown; INVOLVED IN: biological_process unknown; LOCATED IN: membrane; EXPRESSED IN: 16 plant structures; EXPRESSED DURING: 9 growth stages; CONTAINS InterPro DOMAIN/s: Protein of unknown function DUF975 (InterPro:IPR010380); BEST Arabidopsis thaliana protein match is: unknown protein (TAIR:AT2G18680.1); Has 186 Blast hits to 184 proteins in 18 species: Archae - 0; Bacteria - 4; Metazoa - 0; Fungi - 0; Plants - 182; Viruses - 0; Other Eukaryotes - 0 (source: NCBI BLink).	0.0639674	-4.38202	1.01557	-3.43042
AT1G18590	ATSOT17_ATST5C_SOT17__sulfotransferase 17	0.0783673	-4.36874	-0.12892	-4.57602
AT4G11521	Receptor-like protein kinase-related family protein	0.062778	-4.36812	0.115136	-4.31576
AT5G12880	proline-rich family protein	0.154933	-4.36203	0.491982	-4.02498
AT5G22520	unknown protein; BEST Arabidopsis thaliana protein match is: unknown protein (TAIR:AT5G22530.1); Has 14 Blast hits to 14 proteins in 2 species: Archae - 0; Bacteria - 0; Metazoa - 0; Fungi - 0; Plants - 14; Viruses - 0; Other Eukaryotes - 0 (source: NCBI BLink).	0.0586234	-4.35335	0.393028	-4.01894
AT5G07460	ATMSRA2_PMSR2__peptidemethionine sulfoxide reductase 2	0.104504	-4.34915	0.0701495	-4.3835
AT5G05530	RING/U-box superfamily protein	-0.0591051	-4.3477	-0.1611	-4.44969
AT1G77150	Pentatricopeptide repeat (PPR) superfamily protein	0.33633	-4.34611	0.210387	-4.47206
AT3G48630	unknown protein; BEST Arabidopsis thaliana protein match is: unknown protein (TAIR:AT3G44150.1); Has 64 Blast hits to 64 proteins in 15 species: Archae - 0; Bacteria - 0; Metazoa - 0; Fungi - 0; Plants - 64; Viruses - 0; Other Eukaryotes - 0 (source: NCBI BLink).	0.348015	-4.34601	0.884561	-3.80946
AT4G15233	ABCG42__ABC-2 and Plant PDR ABC-type transporter family protein	0.139335	-4.34493	0.132565	-4.3517
AT1G33730	CYP76C5__cytochrome P450, family 76, subfamily C, polypeptide 5	-0.0143801	-4.32406	-0.112515	-4.4222
AT5G59820	RHL41_ZAT12__C2H2-type zinc finger family protein	0.0800067	-4.31467	0.228473	-4.1662
AT3G21520	AtDMP1_DMP1__DUF679 domain membrane protein 1	0.0230896	-4.30287	0.0602218	-4.26574
AT1G28190	unknown protein; BEST Arabidopsis thaliana protein match is: unknown protein (TAIR:AT5G12340.1); Has 166 Blast hits to 162 proteins in 36 species: Archae - 0; Bacteria - 2; Metazoa - 15; Fungi - 5; Plants - 124; Viruses - 0; Other Eukaryotes - 20 (source: NCBI BLink).	-0.052155	-4.30154	0.838416	-3.41096
AT4G23210	CRK13__cysteine-rich RLK (RECEPTOR-like protein kinase) 13	0.248517	-4.29747	0.0393889	-4.5066
AT5G61160	AACT1__anthocyanin 5-aromatic acyltransferase 1	0.379128	-4.29026	0.347084	-4.3223
AT2G15220	Plant basic secretory protein (BSP) family protein	0.261544	-4.28952	-0.0588356	-4.6099
AT1G57650	ATP binding	0.00342485	-4.28831	0.234062	-4.05767
AT3G47780	ABCA7_ATATH6_ATH6__ABC2 homolog 6	-2.07995	-4.28674	0.409743	-1.79705
AT1G03660	Ankyrin-repeat containing protein	-2.12604	-4.28155	0.189111	-1.96639
AT1G24145	unknown protein; FUNCTIONS IN: molecular_function unknown; INVOLVED IN: biological_process unknown; LOCATED IN: endomembrane system; Has 3 Blast hits to 3 proteins in 1 species: Archae - 0; Bacteria - 0; Metazoa - 0; Fungi - 0; Plants - 3; Viruses - 0; Other Eukaryotes - 0 (source: NCBI BLink).	0.160389	-4.2808	1.88657	-2.55462
AT5G67080	MAPKKK19__mitogen-activated protein kinase kinase kinase 19	-0.264828	-4.27311	0.42628	-3.582
AT5G67450	AZF1_ZF1__zinc-finger protein 1	0.298273	-4.2728	0.461152	-4.10992
AT1G67810	SUFE2__sulfur E2	0.275772	-4.27163	0.732732	-3.81467
AT5G28610	BEST Arabidopsis thaliana protein match is: glycine-rich protein (TAIR:AT5G28630.1); Has 1536 Blast hits to 1202 proteins in 136 species: Archae - 0; Bacteria - 8; Metazoa - 888; Fungi - 120; Plants - 71; Viruses - 39; Other Eukaryotes - 410 (source: NCBI BLink).	-0.336145	-4.27152	0.111247	-3.82412
AT1G65390	ATPP2-A5_PP2-A5__phloem protein 2 A5	-0.187961	-4.26223	-0.0717802	-4.14605
AT3G29034	unknown protein; Has 7 Blast hits to 7 proteins in 3 species: Archae - 0; Bacteria - 0; Metazoa - 0; Fungi - 0; Plants - 7; Viruses - 0; Other Eukaryotes - 0 (source: NCBI BLink).	0.0933433	-4.26029	0.381639	-3.97199
AT1G74080	ATMYB122_MYB122__myb domain protein 122	-0.0325646	-4.25708	0.285518	-3.939
AT3G25760	AOC1_ERD12__allene oxide cyclase 1	-0.105395	-4.25129	0.543964	-3.60193
AT5G64810	ATWRKY51_WRKY51__WRKY DNA-binding protein 51	-0.708202	-4.24956	-0.0172369	-3.55859
AT4G24570	DIC2__dicarboxylate carrier 2	0.344251	-4.24417	0.474181	-4.11424
AT4G39030	EDS5_SCORD3_SID1__MATE efflux family protein	0.0694767	-4.24368	-0.01915	-4.33231
AT1G51850	Leucine-rich repeat protein kinase family protein	0.408381	-4.24355	-0.423876	-5.07581
AT3G46090	ZAT7__C2H2 and C2HC zinc fingers superfamily protein	1.1227	-4.23861	-0.236737	-5.59804
AT1G14870	AtPCR2_PCR2__PLANT CADMIUM RESISTANCE 2	-0.0254473	-4.23679	0.256767	-3.95457
AT1G02920	ATGST11_ATGSTF7_ATGSTF8_GST11_GSTF7__glutathione S-transferase 7	0.0291516	-4.23081	1.38606	-2.8739
AT4G12500	Bifunctional inhibitor/lipid-transfer protein/seed storage 2S albumin superfamily protein	0.300468	-4.22826	1.98407	-2.54466
AT2G02010	GAD4__glutamate decarboxylase 4	0.330624	-4.22497	0.115802	-4.4398
AT4G19370	Protein of unknown function (DUF1218)	0.122775	-4.22449	0.0383331	-4.30893
AT5G41750	Disease resistance protein (TIR-NBS-LRR class) family	-0.0933782	-4.22169	1.4016	-2.72671
AT4G16600	Nucleotide-diphospho-sugar transferases superfamily protein	-0.464355	-4.21453	-0.036587	-3.78677
AT5G38310	unknown protein; Has 1807 Blast hits to 1807 proteins in 277 species: Archae - 0; Bacteria - 0; Metazoa - 736; Fungi - 347; Plants - 385; Viruses - 0; Other Eukaryotes - 339 (source: NCBI BLink).	-0.392165	-4.21431	0.290084	-3.53206
AT5G25250	SPFH/Band 7/PHB domain-containing membrane-associated protein family	0.296327	-4.20992	0.970776	-3.53547
AT1G01340	ACBK1_ATCNGC10_CNGC10__cyclic nucleotide gated channel 10	0.00779346	-4.20155	0.521723	-3.68762
AT4G08780	Peroxidase superfamily protein	-0.188825	-4.1916	-0.831345	-4.83413
AT5G58630	unknown protein; Has 1807 Blast hits to 1807 proteins in 277 species: Archae - 0; Bacteria - 0; Metazoa - 736; Fungi - 347; Plants - 385; Viruses - 0; Other Eukaryotes - 339 (source: NCBI BLink).	0.0149756	-4.19037	0.180135	-4.02521
AT3G25882	NIMIN-2__NIM1-interacting 2	-0.288383	-4.19022	-0.735222	-4.63706
AT2G18660	AtPNP-A_PNP-A__plant natriuretic peptide A	0.24429	-4.18475	1.76056	-2.66847
AT5G54100	SPFH/Band 7/PHB domain-containing membrane-associated protein family	-2.20603	-4.17703	-0.235772	-2.20677
AT5G53110	RING/U-box superfamily protein	0.281707	-4.17619	0.538198	-3.9197
AT4G12090	Cornichon family protein	-0.327471	-4.1696	-0.53549	-4.37762
AT4G37370	CYP81D8__cytochrome P450, family 81, subfamily D, polypeptide 8	-0.439525	-4.16602	0.625357	-3.10114
AT2G14610	ATPR1_PR 1_PR1__pathogenesis-related gene 1	1.07403	-4.16391	2.97687	-2.26107
AT5G64890	PROPEP2__elicitor peptide 2 precursor	0.423131	-4.16292	0.154845	-4.4312
AT2G39200	ATMLO12_MLO12__Seven transmembrane MLO family protein	0.155913	-4.15927	0.592328	-3.72286
AT1G52200	PLAC8 family protein	0.132654	-4.14931	0.892746	-3.38922
AT3G52450	PUB22__plant U-box 22	-0.31266	-4.14194	-0.219759	-4.04904
AT2G23680	Cold acclimation protein WCOR413 family	0.173977	-4.13921	0.715535	-3.59765
AT4G13395	DVL10_RTFL12__ROTUNDIFOLIA like 12	0.140514	-4.13768	0.295069	-3.98312
AT3G18250	Putative membrane lipoprotein	0.0214747	-4.12995	1.67331	-2.47811
AT2G27390	proline-rich family protein	-0.27844	-4.12579	0.652276	-3.19508
AT5G01040	LAC8__laccase 8	-0.410688	-4.11499	0.215942	-3.48836
AT2G15490	UGT73B4__UDP-glycosyltransferase 73B4	-1.11898	-4.11194	-0.178759	-3.17172
AT4G39675	unknown protein; Has 30201 Blast hits to 17322 proteins in 780 species: Archae - 12; Bacteria - 1396; Metazoa - 17338; Fungi - 3422; Plants - 5037; Viruses - 0; Other Eukaryotes - 2996 (source: NCBI BLink).	0.0220011	-4.10991	0.0160191	-4.1159
AT2G36792		-0.158794	-4.10558	-0.404803	-4.35158
AT2G44400	Cysteine/Histidine-rich C1 domain family protein	0.216975	-4.1046	-0.297564	-4.61914
AT1G13609	Defensin-like (DEFL) family protein	-1.07262	-4.09454	-2.07117	-5.09309
AT1G62710	BETA-VPE_BETAVPE__beta vacuolar processing enzyme	-0.358329	-4.0865	-0.0599958	-3.78817
AT5G14700	NAD(P)-binding Rossmann-fold superfamily protein	0.461915	-4.0858	-0.0267356	-4.57445
AT1G18570	AtMYB51_BW51A_BW51B_HIG1_MYB51__myb domain protein 51	0.0774817	-4.08551	0.365076	-3.79792
AT2G44370	Cysteine/Histidine-rich C1 domain family protein	0.284134	-4.08267	-0.163444	-4.53024
AT3G50460	HR2__homolog of RPW8 2	0.854735	-4.08129	-0.15548	-5.09151
AT1G27020	unknown protein; BEST Arabidopsis thaliana protein match is: unknown protein (TAIR:AT1G27030.1); Has 514 Blast hits to 514 proteins in 175 species: Archae - 0; Bacteria - 311; Metazoa - 0; Fungi - 0; Plants - 65; Viruses - 0; Other Eukaryotes - 138 (source: NCBI BLink).	0.353674	-4.07924	0.361608	-4.0713
AT1G02450	NIMIN-1_NIMIN1__NIM1-interacting 1	-0.14188	-4.07532	0.035877	-3.89756
AT1G30730	FAD-binding Berberine family protein	0.645998	-4.0743	0.554689	-4.16561
AT5G65600	Concanavalin A-like lectin protein kinase family protein	-0.264654	-4.07427	0.349664	-3.45996
AT2G34500	CYP710A1__cytochrome P450, family 710, subfamily A, polypeptide 1	-2.28268	-4.07404	0.754234	-1.03713
AT2G25735	unknown protein; Has 31 Blast hits to 31 proteins in 9 species: Archae - 0; Bacteria - 0; Metazoa - 0; Fungi - 0; Plants - 31; Viruses - 0; Other Eukaryotes - 0 (source: NCBI BLink).	0.150517	-4.06666	0.727201	-3.48997
AT4G25200	ATHSP23.6-MITO_HSP23.6-MITO__mitochondrion-localized small heat shock protein 23.6	0.776795	-4.05283	-0.0911592	-4.92078
AT4G03450	Ankyrin repeat family protein	0.0996869	-4.04042	0.920973	-3.21914
AT1G66090	Disease resistance protein (TIR-NBS class)	0.355858	-4.03607	0.280648	-4.11128
AT5G25260	SPFH/Band 7/PHB domain-containing membrane-associated protein family	0.366054	-4.03507	0.401349	-3.99977
AT2G18680	unknown protein; FUNCTIONS IN: molecular_function unknown; INVOLVED IN: biological_process unknown; LOCATED IN: endomembrane system; EXPRESSED IN: male gametophyte, pollen tube; EXPRESSED DURING: L mature pollen stage, M germinated pollen stage; BEST Arabidopsis thaliana protein match is: unknown protein (TAIR:AT2G18690.1); Has 30201 Blast hits to 17322 proteins in 780 species: Archae - 12; Bacteria - 1396; Metazoa - 17338; Fungi - 3422; Plants - 5037; Viruses - 0; Other Eukaryotes - 2996 (source: NCBI BLink).	-0.204851	-4.02765	0.812564	-3.01023
AT3G09010	Protein kinase superfamily protein	0.0355691	-4.01397	0.527288	-3.52226
AT5G47060	Protein of unknown function (DUF581)	-0.368622	-4.01325	0.109041	-3.53558
AT2G11810	ATMGD3_MGD3_MGDC__monogalactosyldiacylglycerol synthase type C	-0.880971	-4.00357	-0.251027	-3.37363
AT2G47680	zinc finger (CCCH type) helicase family protein	-0.15598	-4.00049	0.55965	-3.28486
AT1G74360	Leucine-rich repeat protein kinase family protein	0.088205	-3.99785	0.906127	-3.17993
AT5G27420	ATL31_CNI1__carbon/nitrogen insensitive 1	0.305548	-3.99396	0.727627	-3.57188
AT5G45090	AtPP2-A7_PP2-A7__phloem protein 2-A7	0.0853048	-3.99049	-0.335783	-4.41158
AT5G24640	unknown protein; BEST Arabidopsis thaliana protein match is: unknown protein (TAIR:AT2G41730.1); Has 1807 Blast hits to 1807 proteins in 277 species: Archae - 0; Bacteria - 0; Metazoa - 736; Fungi - 347; Plants - 385; Viruses - 0; Other Eukaryotes - 339 (source: NCBI BLink).	-2.53536	-3.97888	0.0902332	-1.35328
AT1G24147	unknown protein; FUNCTIONS IN: molecular_function unknown; INVOLVED IN: biological_process unknown; LOCATED IN: endomembrane system; BEST Arabidopsis thaliana protein match is: unknown protein (TAIR:AT1G24148.1); Has 4 Blast hits to 4 proteins in 2 species: Archae - 0; Bacteria - 0; Metazoa - 0; Fungi - 0; Plants - 4; Viruses - 0; Other Eukaryotes - 0 (source: NCBI BLink).	0.496451	-3.96876	0.2183	-4.24691
AT3G50160	Plant protein of unknown function (DUF247)	0.143781	-3.96741	0.179236	-3.93196
AT1G69520	S-adenosyl-L-methionine-dependent methyltransferases superfamily protein	0.0794557	-3.94886	0.0742313	-3.95408
AT5G35735	Auxin-responsive family protein	0.184349	-3.94818	0.763661	-3.36887
AT1G61800	ATGPT2_GPT2__glucose-6-phosphate/phosphate translocator 2	0.139313	-3.94573	0.467333	-3.61771
AT3G43250	Family of unknown function (DUF572)	-1.4537	-3.94401	-0.002812	-2.49312
AT1G24150	ATFH4_FH4__formin homologue 4	0.367404	-3.93698	0.648693	-3.65569
AT4G21870	HSP20-like chaperones superfamily protein	-0.140595	-3.92997	-0.277055	-4.06643
AT1G35210	unknown protein; FUNCTIONS IN: molecular_function unknown; INVOLVED IN: biological_process unknown; LOCATED IN: chloroplast; EXPRESSED IN: 14 plant structures; EXPRESSED DURING: 9 growth stages; CONTAINS InterPro DOMAIN/s: Protein of unknown function DUF740 (InterPro:IPR008004); BEST Arabidopsis thaliana protein match is: unknown protein (TAIR:AT1G22470.1); Has 83 Blast hits to 83 proteins in 12 species: Archae - 0; Bacteria - 0; Metazoa - 0; Fungi - 0; Plants - 81; Viruses - 0; Other Eukaryotes - 2 (source: NCBI BLink).	-0.00950451	-3.92534	-0.032579	-3.94841
AT1G18382		0.136022	-3.92094	0.859712	-3.19725
AT5G42380	CML37_CML39__calmodulin like 37	0.16199	-3.91022	-0.154647	-4.22686
AT2G43000	anac042_NAC042__NAC domain containing protein 42	-0.529864	-3.90779	0.613669	-2.76425
AT1G04770	Tetratricopeptide repeat (TPR)-like superfamily protein	-0.0573771	-3.90752	0.430233	-3.41991
AT4G02170	unknown protein; BEST Arabidopsis thaliana protein match is: unknown protein (TAIR:AT5G38700.1); Has 53 Blast hits to 53 proteins in 10 species: Archae - 0; Bacteria - 0; Metazoa - 0; Fungi - 0; Plants - 53; Viruses - 0; Other Eukaryotes - 0 (source: NCBI BLink).	0.402009	-3.90576	0.19114	-4.11663
AT5G22530	unknown protein; BEST Arabidopsis thaliana protein match is: unknown protein (TAIR:AT5G22520.1); Has 30201 Blast hits to 17322 proteins in 780 species: Archae - 12; Bacteria - 1396; Metazoa - 17338; Fungi - 3422; Plants - 5037; Viruses - 0; Other Eukaryotes - 2996 (source: NCBI BLink).	0.306981	-3.90513	0.400633	-3.81148
AT3G51330	Eukaryotic aspartyl protease family protein	0.214145	-3.89908	1.19128	-2.92194
AT1G49000	unknown protein; FUNCTIONS IN: molecular_function unknown; INVOLVED IN: biological_process unknown; LOCATED IN: chloroplast; EXPRESSED IN: stem; BEST Arabidopsis thaliana protein match is: unknown protein (TAIR:AT3G18560.1); Has 105 Blast hits to 105 proteins in 13 species: Archae - 0; Bacteria - 0; Metazoa - 0; Fungi - 0; Plants - 105; Viruses - 0; Other Eukaryotes - 0 (source: NCBI BLink).	0.195475	-3.89869	0.697403	-3.39676
AT2G35930	PUB23__plant U-box 23	0.389884	-3.89656	-0.301222	-4.58767
AT1G66620	Protein with RING/U-box and TRAF-like domains	0.241797	-3.89309	0.0244687	-4.11042
AT4G01750	RGXT2__rhamnogalacturonan xylosyltransferase 2	0.325339	-3.88141	0.713939	-3.49281
AT5G11920	AtcwINV6_cwINV6__6-&1-fructan exohydrolase	0.842499	-3.88011	-0.0285007	-4.75111
AT4G14365	XBAT34__XB3 ortholog 4 in Arabidopsis thaliana	0.308125	-3.87534	1.13714	-3.04633
AT3G51450	Calcium-dependent phosphotriesterase superfamily protein	0.0908386	-3.87233	0.475484	-3.48768
AT1G78410	VQ motif-containing protein	-0.108341	-3.87198	0.363693	-3.39995
AT2G39030	NATA1__Acyl-CoA N-acyltransferases (NAT) superfamily protein	-2.548	-3.87124	0.749683	-0.573556
AT1G51790	Leucine-rich repeat protein kinase family protein	0.740558	-3.86384	0.265567	-4.33883
AT1G10370	ATGSTU17_ERD9_GST30_GST30B_GSTU17__Glutathione S-transferase family protein	-0.0938113	-3.86354	0.377286	-3.39245
AT5G12030	AT-HSP17.6A_HSP17.6_HSP17.6A__heat shock protein 17.6A	0.800283	-3.85661	-0.0231456	-4.68004
AT2G47000	ABCB4_ATPGP4_MDR4_PGP4__ATP binding cassette subfamily B4	-1.74985	-3.84541	-0.273315	-2.36888
AT5G20830	ASUS1_atsus1_SUS1__sucrose synthase 1	0.262859	-3.84417	0.332604	-3.77443
AT5G56960	basic helix-loop-helix (bHLH) DNA-binding family protein	0.471697	-3.83704	-0.442349	-4.75109
AT4G17660	Protein kinase superfamily protein	0.113996	-3.83566	-0.374014	-4.32367
AT5G45380	ATDUR3_DUR3__solute:sodium symporters;urea transmembrane transporters	0.407945	-3.81882	0.883415	-3.34335
AT2G15480	UGT73B5__UDP-glucosyl transferase 73B5	-0.434188	-3.81762	0.0231122	-3.36032
AT2G46430	ATCNGC3_CNGC3_CNGC3.C__cyclic nucleotide gated channel 3	0.152629	-3.81735	0.913413	-3.05657
AT2G38240	2-oxoglutarate (2OG) and Fe(II)-dependent oxygenase superfamily protein	-3.38898	-3.81435	0.27344	-0.151928
AT3G57460	catalytics;metal ion binding	-0.358951	-3.81018	0.12488	-3.32635
AT5G11210	ATGLR2.5_GLR2.5__glutamate receptor 2.5	-0.0706944	-3.80777	0.516307	-3.22077
AT1G61360	S-locus lectin protein kinase family protein	0.183816	-3.80669	0.746956	-3.24355
AT4G25810	XTH23_XTR6__xyloglucan endotransglycosylase 6	-0.186917	-3.80557	0.0650106	-3.55365
AT1G10155	ATPP2-A10_PP2-A10__phloem protein 2-A10	-0.130767	-3.80515	-0.00596449	-3.68035
AT4G37010	CEN2__centrin 2	-0.32279	-3.79993	1.22007	-2.25707
AT5G13080	ATWRKY75_WRKY75__WRKY DNA-binding protein 75	-0.214771	-3.79423	0.369384	-3.21008
AT5G46440	FUNCTIONS IN: molecular_function unknown; INVOLVED IN: biological_process unknown; LOCATED IN: endomembrane system; BEST Arabidopsis thaliana protein match is: Pentatricopeptide repeat (PPR) superfamily protein (TAIR:AT5G46460.1); Has 1807 Blast hits to 1807 proteins in 277 species: Archae - 0; Bacteria - 0; Metazoa - 736; Fungi - 347; Plants - 385; Viruses - 0; Other Eukaryotes - 339 (source: NCBI BLink).	-0.434004	-3.79286	0.810971	-2.54788
AT2G33710	Integrase-type DNA-binding superfamily protein	-0.157004	-3.79164	0.0560856	-3.57855
AT5G05250	unknown protein; BEST Arabidopsis thaliana protein match is: unknown protein (TAIR:AT3G56360.1); Has 30201 Blast hits to 17322 proteins in 780 species: Archae - 12; Bacteria - 1396; Metazoa - 17338; Fungi - 3422; Plants - 5037; Viruses - 0; Other Eukaryotes - 2996 (source: NCBI BLink).	-0.327791	-3.7792	-0.453242	-3.90466
AT5G64000	ATSAL2_SAL2__Inositol monophosphatase family protein	0.477854	-3.77876	1.23446	-3.02216
AT4G04610	APR_APR1_ATAPR1_PRH19__APS reductase 1	0.122906	-3.77721	0.696467	-3.20365
AT4G04700	CPK27__calcium-dependent protein kinase 27	-0.0532593	-3.77253	-0.370512	-4.08979
AT1G61380	SD1-29__S-domain-1 29	0.501712	-3.76746	0.7616	-3.50757
AT1G48980	2-oxoglutarate (2OG) and Fe(II)-dependent oxygenase superfamily protein	-2.86546	-3.767	0.242909	-0.658627
AT1G62300	ATWRKY6_WRKY6__WRKY family transcription factor	0.0866209	-3.76512	0.465787	-3.38595
AT5G47230	ATERF-5_ATERF5_ERF5__ethylene responsive element binding factor 5	0.0353922	-3.76365	0.021209	-3.77784
AT2G26560	PLA IIA_PLA2A_PLP2_PLP2__phospholipase A 2A	-0.0696546	-3.75538	0.726673	-2.95905
AT2G26135	RING/U-box protein with C6HC-type zinc finger	-1.61119	-3.75494	0.632776	-1.51098
AT1G67980	CCOAMT__caffeoyl-CoA 3-O-methyltransferase	0.238945	-3.75424	1.40189	-2.59129
AT1G30420	ABCC11_ATMRP12_MRP12__multidrug resistance-associated protein 12	0.05052	-3.75145	0.315065	-3.4869
AT5G57190	PSD2__phosphatidylserine decarboxylase 2	0.800693	-3.74732	0.120744	-4.42727
AT2G20562	unknown protein; LOCATED IN: endomembrane system; BEST Arabidopsis thaliana protein match is: unknown protein (TAIR:AT2G31090.1); Has 70 Blast hits to 70 proteins in 13 species: Archae - 0; Bacteria - 0; Metazoa - 0; Fungi - 0; Plants - 70; Viruses - 0; Other Eukaryotes - 0 (source: NCBI BLink).	-0.181607	-3.74435	0.0866156	-3.47613
AT1G67520	lectin protein kinase family protein	-0.0117331	-3.74366	0.499213	-3.23271
AT5G40990	GLIP1__GDSL lipase 1	-1.9099	-3.74058	0.626713	-1.20397
AT1G77760	GNR1_NIA1_NR1__nitrate reductase 1	-0.330906	-3.7385	-0.107145	-3.51474
AT3G29250	AtSDR4_SDR4__NAD(P)-binding Rossmann-fold superfamily protein	-2.99114	-3.73736	0.125539	-0.620682
AT1G33030	O-methyltransferase family protein	-0.37549	-3.729	1.12134	-2.23217
AT5G40010	AATP1_ASD__AAA-ATPase 1	-2.75589	-3.729	0.220325	-0.752779
AT1G59860	HSP20-like chaperones superfamily protein	0.0211044	-3.7209	0.535287	-3.20672
AT2G31865	PARG2__poly(ADP-ribose) glycohydrolase 2	0.100629	-3.71793	1.18599	-2.63257
AT4G15417	ATRTL1_RTL1__RNAse II-like 1	0.352812	-3.71338	-0.202031	-4.26823
AT3G04300	RmlC-like cupins superfamily protein	0.684289	-3.71215	0.0954857	-4.30095
AT1G28480	GRX480_roxy19__Thioredoxin superfamily protein	-0.188142	-3.71101	0.556221	-2.96664
AT2G02850	ARPN__plantacyanin	0.509626	-3.71058	0.51995	-3.70025
AT5G52760	Copper transport protein family	0.462998	-3.70683	1.19291	-2.97691
AT1G62840	Protein of unknown function (DUF1442)	0.124822	-3.7067	0.686841	-3.14468
AT3G17609	HYH__HY5-homolog	0.373441	-3.70577	-0.0298587	-4.10907
AT1G21326	VQ motif-containing protein	0.479343	-3.6967	1.07004	-3.106
AT4G20860	FAD-binding Berberine family protein	0.0776761	-3.69528	0.00361545	-3.76934
AT3G23175	HR-like lesion-inducing protein-related	-0.189058	-3.68827	-0.247657	-3.74686
AT5G51190	Integrase-type DNA-binding superfamily protein	-0.219732	-3.68672	0.557842	-2.90914
AT4G01895	systemic acquired resistance (SAR) regulator protein NIMIN-1-related	-0.721131	-3.68599	0.475532	-2.48932
AT1G67105		-0.642582	-3.68529	0.196311	-2.8464
AT2G44380	Cysteine/Histidine-rich C1 domain family protein	0.996047	-3.68174	0.787229	-3.89055
AT5G44480	DUR__NAD(P)-binding Rossmann-fold superfamily protein	-0.237005	-3.67744	-0.772834	-4.21327
AT4G12490	Bifunctional inhibitor/lipid-transfer protein/seed storage 2S albumin superfamily protein	0.609517	-3.6763	2.69601	-1.58981
AT1G28370	ATERF11_ERF11__ERF domain protein 11	0.206607	-3.67418	0.318891	-3.5619
AT5G05730	AMT1_ASA1_JDL1_TRP5_WEI2__anthranilate synthase alpha subunit 1	0.170202	-3.67346	0.529699	-3.31396
AT4G39580	Galactose oxidase/kelch repeat superfamily protein	-0.0568195	-3.66593	0.325173	-3.28394
AT5G39020	Malectin/receptor-like protein kinase family protein	0.166378	-3.66063	0.846939	-2.98007
AT2G31020	ORP1A__OSBP(oxysterol binding protein)-related protein 1A	0.333013	-3.65671	0.705069	-3.28466
AT4G39670	Glycolipid transfer protein (GLTP) family protein	-0.48441	-3.64481	0.416671	-2.74373
AT2G28210	ACA2_ATACA2__alpha carbonic anhydrase 2	-1.49262	-3.64458	0.130281	-2.02167
AT1G16420	ATMC8_AtMCP2e_MC8_MCP2e__metacaspase 8	0.111477	-3.63289	-0.163065	-3.90743
AT1G30755	Protein of unknown function (DUF668)	0.25239	-3.63233	0.674769	-3.20995
AT4G37290	unknown protein; FUNCTIONS IN: molecular_function unknown; INVOLVED IN: response to karrikin; LOCATED IN: endomembrane system; EXPRESSED IN: cotyledon, hypocotyl, leaf; EXPRESSED DURING: LP.04 four leaves visible; BEST Arabidopsis thaliana protein match is: unknown protein (TAIR:AT2G23270.1); Has 30201 Blast hits to 17322 proteins in 780 species: Archae - 12; Bacteria - 1396; Metazoa - 17338; Fungi - 3422; Plants - 5037; Viruses - 0; Other Eukaryotes - 2996 (source: NCBI BLink).	-0.60632	-3.6266	0.39551	-2.62477
AT5G49690	UDP-Glycosyltransferase superfamily protein	-0.226903	-3.62072	-0.469508	-3.86333
AT1G56242		-0.175843	-3.61856	0.068189	-3.37453
AT1G16130	WAKL2__wall associated kinase-like 2	0.575348	-3.61665	1.16968	-3.02232
AT3G09270	ATGSTU8_GSTU8__glutathione S-transferase TAU 8	-2.34671	-3.6125	0.96053	-0.305258
AT2G37970	SOUL-1__SOUL heme-binding family protein	-0.450937	-3.61183	0.73407	-2.42683
AT5G03350	Legume lectin family protein	-1.49945	-3.60756	-0.240657	-2.34877
AT1G59865	unknown protein; Has 35333 Blast hits to 34131 proteins in 2444 species: Archae - 798; Bacteria - 22429; Metazoa - 974; Fungi - 991; Plants - 531; Viruses - 0; Other Eukaryotes - 9610 (source: NCBI BLink).	0.379635	-3.60362	-0.0648963	-4.04816
AT4G20460	NAD(P)-binding Rossmann-fold superfamily protein	0.497116	-3.59949	-0.127827	-4.22443
AT5G59530	2-oxoglutarate (2OG) and Fe(II)-dependent oxygenase superfamily protein	-0.660675	-3.59804	0.236018	-2.70134
AT3G03270	Adenine nucleotide alpha hydrolases-like superfamily protein	-0.0270289	-3.59681	-0.139418	-3.7092
AT4G30380	Barwin-related endoglucanase	-0.16732	-3.59531	-0.020488	-3.44848
AT4G02330	AtPME41_ATPMEPCRB_PME41__Plant invertase/pectin methylesterase inhibitor superfamily	0.0474179	-3.59526	0.260928	-3.38175
AT5G42010	Transducin/WD40 repeat-like superfamily protein	0.0293996	-3.59171	-0.128033	-3.74915
AT1G66780	MATE efflux family protein	-0.735251	-3.59111	0.10109	-2.75477
AT3G26500	PIRL2__plant intracellular ras group-related LRR 2	0.309035	-3.58505	0.67236	-3.22172
AT1G42980	Actin-binding FH2 (formin homology 2) family protein	-0.521212	-3.58405	0.476759	-2.58608
AT4G31760	Peroxidase superfamily protein	0.0423901	-3.58398	-0.209811	-3.83618
AT5G47740	Adenine nucleotide alpha hydrolases-like superfamily protein	-0.810141	-3.56899	-0.344701	-3.10355
AT1G30900	BP80-3;3_VSR3;3_VSR6__VACUOLAR SORTING RECEPTOR 6	0.463146	-3.56579	0.738366	-3.29057
AT2G47720	FUNCTIONS IN: molecular_function unknown; INVOLVED IN: biological_process unknown; LOCATED IN: chloroplast; EXPRESSED IN: 7 plant structures; EXPRESSED DURING: 4 anthesis, F mature embryo stage, petal differentiation and expansion stage, E expanded cotyledon stage, D bilateral stage; BEST Arabidopsis thaliana protein match is: Transducin/WD40 repeat-like superfamily protein (TAIR:AT3G62770.1); Has 21 Blast hits to 21 proteins in 5 species: Archae - 0; Bacteria - 0; Metazoa - 0; Fungi - 0; Plants - 21; Viruses - 0; Other Eukaryotes - 0 (source: NCBI BLink).	-0.656395	-3.56321	0.0015543	-2.90526
AT1G50400	Eukaryotic porin family protein	-2.38932	-3.56135	0.711538	-0.460487
AT2G47950	unknown protein; FUNCTIONS IN: molecular_function unknown; INVOLVED IN: biological_process unknown; LOCATED IN: endomembrane system; EXPRESSED IN: root, flower; EXPRESSED DURING: petal differentiation and expansion stage; BEST Arabidopsis thaliana protein match is: unknown protein (TAIR:AT3G62990.1); Has 22 Blast hits to 22 proteins in 5 species: Archae - 0; Bacteria - 0; Metazoa - 0; Fungi - 0; Plants - 22; Viruses - 0; Other Eukaryotes - 0 (source: NCBI BLink).	-1.08805	-3.55735	0.0179679	-2.45133
AT2G30750	CYP71A12__cytochrome P450, family 71, subfamily A, polypeptide 12	-0.138272	-3.55665	0.234039	-3.18434
AT4G21920	unknown protein; FUNCTIONS IN: molecular_function unknown; INVOLVED IN: N-terminal protein myristoylation; LOCATED IN: cellular_component unknown; BEST Arabidopsis thaliana protein match is: unknown protein (TAIR:AT3G20340.1); Has 40 Blast hits to 40 proteins in 10 species: Archae - 0; Bacteria - 0; Metazoa - 0; Fungi - 0; Plants - 40; Viruses - 0; Other Eukaryotes - 0 (source: NCBI BLink).	-0.328068	-3.53508	0.215301	-2.99171
AT2G21910	CYP96A5__cytochrome P450, family 96, subfamily A, polypeptide 5	-0.254751	-3.53448	-0.275284	-3.55501
AT4G27730	ATOPT6_OPT6__oligopeptide transporter 1	0.0949514	-3.53407	-0.23818	-3.8672
AT1G30757	unknown protein; FUNCTIONS IN: molecular_function unknown; INVOLVED IN: biological_process unknown; LOCATED IN: endomembrane system; Has 2 Blast hits to 2 proteins in 1 species: Archae - 0; Bacteria - 0; Metazoa - 0; Fungi - 0; Plants - 2; Viruses - 0; Other Eukaryotes - 0 (source: NCBI BLink).	-0.0582438	-3.53013	0.312097	-3.15979
AT3G10050	OMR1__L-O-methylthreonine resistant 1	0.060202	-3.52791	0.379275	-3.20883
AT4G11850	MEE54_PLDGAMMA1__phospholipase D gamma 1	0.381058	-3.52323	0.180541	-3.72375
AT1G56510	ADR2_WRR4__Disease resistance protein (TIR-NBS-LRR class)	0.208319	-3.5226	1.0647	-2.66622
AT4G14370	Disease resistance protein (TIR-NBS-LRR class) family	0.0357494	-3.5219	0.546812	-3.01084
AT1G67920	unknown protein; BEST Arabidopsis thaliana protein match is: unknown protein (TAIR:AT1G24600.1); Has 22 Blast hits to 22 proteins in 5 species: Archae - 0; Bacteria - 0; Metazoa - 0; Fungi - 0; Plants - 22; Viruses - 0; Other Eukaryotes - 0 (source: NCBI BLink).	-0.145639	-3.52046	0.379118	-2.9957
AT1G61560	ATMLO6_MLO6__Seven transmembrane MLO family protein	0.0390048	-3.5197	0.221915	-3.33679
AT2G47130	AtSDR3_SDR3__NAD(P)-binding Rossmann-fold superfamily protein	-0.0915201	-3.51839	0.832378	-2.59449
AT4G39890	AtRABH1c_RABH1c__RAB GTPase homolog H1C	0.208308	-3.51788	0.782827	-2.94336
AT4G11000	Ankyrin repeat family protein	0.267724	-3.51467	0.728769	-3.05363
AT1G23550	SRO2__similar to RCD one 2	-0.223757	-3.51085	-0.313948	-3.60104
AT1G80840	ATWRKY40_WRKY40__WRKY DNA-binding protein 40	-0.0808945	-3.50983	0.123024	-3.30592
AT5G45000	Disease resistance protein (TIR-NBS-LRR class) family	0.687582	-3.50388	-0.0106816	-4.20214
AT1G21240	WAK3__wall associated kinase 3	-0.574429	-3.50177	0.238884	-2.68846
AT3G05370	AtRLP31_RLP31__receptor like protein 31	-0.842837	-3.49681	0.206019	-2.44795
AT2G29460	ATGSTU4_GST22_GSTU4__glutathione S-transferase tau 4	-0.333892	-3.48814	0.371294	-2.78295
AT1G53980	Ubiquitin-like superfamily protein	-0.917331	-3.48475	0.257724	-2.3097
AT1G16300	GAPCP-2__glyceraldehyde-3-phosphate dehydrogenase of plastid 2	-0.197939	-3.48335	0.117154	-3.16826
AT3G52400	ATSYP122_SYP122__syntaxin of plants 122	0.383287	-3.47815	0.814089	-3.04734
AT2G25440	AtRLP20_RLP20__receptor like protein 20	-1.49603	-3.47654	1.31816	-0.662359
AT2G40095	Alpha/beta hydrolase related protein	0.236008	-3.47505	0.734549	-2.97651
AT3G52748		-0.58522	-3.47161	-0.306468	-3.19286
AT1G21250	PRO25_WAK1__cell wall-associated kinase	0.0212736	-3.4705	1.72683	-1.76494
AT2G32020	Acyl-CoA N-acyltransferases (NAT) superfamily protein	-1.68005	-3.47023	-0.0808635	-1.87105
AT4G31800	ATWRKY18_WRKY18__WRKY DNA-binding protein 18	0.0111508	-3.46443	0.339219	-3.13636
AT2G04400	Aldolase-type TIM barrel family protein	-0.0369335	-3.46268	0.205153	-3.22059
AT4G39980	DHS1__3-deoxy-D-arabino-heptulosonate 7-phosphate synthase 1	0.119189	-3.45901	0.0863257	-3.49187
AT4G40020	Myosin heavy chain-related protein	-0.386634	-3.45747	1.19635	-1.87449
AT5G60950	COBL5__COBRA-like protein 5 precursor	0.0453885	-3.45454	0.92769	-2.57224
AT1G27730	STZ_ZAT10__salt tolerance zinc finger	0.144312	-3.45155	0.585215	-3.01065
AT5G20480	EFR__EF-TU receptor	-0.172256	-3.45035	0.39269	-2.8854
AT2G02930	ATGSTF3_GST16_GSTF3__glutathione S-transferase F3	-0.0110266	-3.44845	1.07373	-2.3637
AT3G28470	ATMYB35_TDF1__Duplicated homeodomain-like superfamily protein	-0.0910106	-3.44653	0.532837	-2.82269
AT1G07128		0.0220277	-3.44484	0.363958	-3.10291
AT5G64120	Peroxidase superfamily protein	0.201119	-3.43567	0.0855782	-3.55121
AT2G41010	ATCAMBP25_CAMBP25__calmodulin (CAM)-binding protein of 25 kDa	0.111397	-3.43502	0.564624	-2.98179
AT5G46450	Disease resistance protein (TIR-NBS-LRR class) family	-0.0111324	-3.4293	0.471536	-2.94664
AT1G74100	ATSOT16_ATST5A_CORI-7_SOT16__sulfotransferase 16	-0.0393508	-3.42618	0.34287	-3.04396
AT1G78760	F-box/RNI-like superfamily protein	0.348096	-3.42489	0.0723025	-3.70068
AT5G48350	Polynucleotidyl transferase, ribonuclease H-like superfamily protein	0.0504352	-3.42295	0.144471	-3.32892
AT5G13320	GDG1_GH3.12_PBS3_WIN3__Auxin-responsive GH3 family protein	0.209192	-3.42224	0.794036	-2.8374
AT1G18390	Protein kinase superfamily protein	-0.0335537	-3.42112	0.524499	-2.86307
AT3G15536		-0.680693	-3.41835	2.31258	-0.425076
AT3G20400	EMB2743__F-box associated ubiquitination effector family protein	-0.462869	-3.41665	-0.5358	-3.48959
AT4G21380	ARK3_RK3__receptor kinase 3	-0.129887	-3.41614	0.643416	-2.64283
AT3G21781		0.320909	-3.41316	1.08435	-2.64972
AT3G28480	Oxoglutarate/iron-dependent oxygenase	-0.0252993	-3.41294	0.0775869	-3.31005
AT2G20610	ALF1_HLS3_RTY_RTY1_SUR1__Tyrosine transaminase family protein	-0.0781236	-3.40656	0.101236	-3.22721
AT5G61610	Oleosin family protein	-0.0856951	-3.40614	-0.631862	-3.95231
AT5G46960	Plant invertase/pectin methylesterase inhibitor superfamily protein	-2.27248	-3.40603	-0.00858782	-1.14215
AT1G67470	Protein kinase superfamily protein	-0.112208	-3.4043	0.179019	-3.11307
AT1G13340	Regulator of Vps4 activity in the MVB pathway protein	0.0234201	-3.40386	0.531592	-2.89569
AT5G22300	AtNIT4_NIT4__nitrilase 4	-0.642342	-3.39368	0.24202	-2.50931
AT5G61890	Integrase-type DNA-binding superfamily protein	0.351023	-3.39165	0.439884	-3.30279
AT4G21400	CRK28__cysteine-rich RLK (RECEPTOR-like protein kinase) 28	0.386682	-3.38981	0.586465	-3.19003
AT4G14400	ACD6__ankyrin repeat family protein	0.0882478	-3.38952	0.901035	-2.57674
AT2G29720	CTF2B__FAD/NAD(P)-binding oxidoreductase family protein	0.222523	-3.38861	0.652281	-2.95885
AT2G39210	Major facilitator superfamily protein	0.269625	-3.38824	1.01508	-2.64279
AT5G39670	Calcium-binding EF-hand family protein	0.254105	-3.38642	1.21101	-2.42952
AT5G44910	Toll-Interleukin-Resistance (TIR) domain family protein	0.266954	-3.38409	0.328855	-3.32219
AT4G27290	S-locus lectin protein kinase family protein	-0.144488	-3.38008	0.210076	-3.02552
AT2G37440	DNAse I-like superfamily protein	0.161721	-3.37862	-0.0291916	-3.56953
AT5G18470	Curculin-like (mannose-binding) lectin family protein	0.0646587	-3.37329	0.936989	-2.50096
AT5G49480	ATCP1_CP1__Ca2+-binding protein 1	-0.5541	-3.3688	0.393191	-2.42151
AT5G58940	CRCK1__calmodulin-binding receptor-like cytoplasmic kinase 1	0.442393	-3.3632	1.34086	-2.46473
AT1G75040	PR-5_PR5__pathogenesis-related gene 5	0.324299	-3.35784	1.78144	-1.9007
AT4G22470	protease inhibitor/seed storage/lipid transfer protein (LTP) family protein	0.50998	-3.35619	0.498748	-3.36742
AT3G44510	alpha/beta-Hydrolases superfamily protein	-1.02267	-3.35462	-0.998194	-3.33014
AT5G12340	unknown protein; BEST Arabidopsis thaliana protein match is: unknown protein (TAIR:AT1G28190.1); Has 30201 Blast hits to 17322 proteins in 780 species: Archae - 12; Bacteria - 1396; Metazoa - 17338; Fungi - 3422; Plants - 5037; Viruses - 0; Other Eukaryotes - 2996 (source: NCBI BLink).	-0.620028	-3.35461	0.274478	-2.46011
AT5G10050	NAD(P)-binding Rossmann-fold superfamily protein	-0.0558671	-3.34642	-0.149072	-3.43962
AT2G35390	Phosphoribosyltransferase family protein	0.352133	-3.3388	0.0460012	-3.64494
AT3G62380	CONTAINS InterPro DOMAIN/s: F-box associated interaction domain (InterPro:IPR017451); BEST Arabidopsis thaliana protein match is: F-box family protein (TAIR:AT1G71320.1); Has 422 Blast hits to 419 proteins in 26 species: Archae - 0; Bacteria - 0; Metazoa - 0; Fungi - 0; Plants - 420; Viruses - 0; Other Eukaryotes - 2 (source: NCBI BLink).	-0.18901	-3.33706	0.268925	-2.87912
AT3G14610	CYP72A7__cytochrome P450, family 72, subfamily A, polypeptide 7	0.255158	-3.33629	-0.693378	-4.28482
AT1G26770	AT-EXP10_ATEXP10_ATEXPA10_ATHEXP ALPHA 1.1_EXP10_EXPA10__expansin A10	-0.356755	-3.33564	-0.339013	-3.3179
AT1G21850	sks8__SKU5 similar 8	-2.66382	-3.33383	-0.0887606	-0.758769
AT5G25910	AtRLP52_RLP52__receptor like protein 52	0.171468	-3.33293	0.699815	-2.80458
AT5G64905	PROPEP3__elicitor peptide 3 precursor	0.218276	-3.3215	0.0472148	-3.49256
AT2G20142	Toll-Interleukin-Resistance (TIR) domain family protein	0.283674	-3.31201	0.783242	-2.81244
AT4G20470	unknown protein; Has 1807 Blast hits to 1807 proteins in 277 species: Archae - 0; Bacteria - 0; Metazoa - 736; Fungi - 347; Plants - 385; Viruses - 0; Other Eukaryotes - 339 (source: NCBI BLink).	0.519022	-3.31124	0.0444493	-3.78581
AT3G13610	2-oxoglutarate (2OG) and Fe(II)-dependent oxygenase superfamily protein	-0.330928	-3.30687	-0.749766	-3.72571
AT4G23150	CRK7__cysteine-rich RLK (RECEPTOR-like protein kinase) 7	0.394374	-3.30579	0.894474	-2.80569
AT1G59660	Nucleoporin autopeptidase	0.0504279	-3.30576	0.2639	-3.09229
AT4G23260	CRK18__cysteine-rich RLK (RECEPTOR-like protein kinase) 18	0.438927	-3.29955	1.03879	-2.69969
AT1G12810	proline-rich family protein	-0.258483	-3.29839	0.233482	-2.80642
AT2G13790	ATSERK4_BAK7_BKK1_SERK4__somatic embryogenesis receptor-like kinase 4	0.185277	-3.29322	0.831606	-2.64689
AT5G55930	ATOPT1_OPT1__oligopeptide transporter 1	-0.0475275	-3.29066	0.0821884	-3.16095
AT4G30280	ATXTH18_XTH18__xyloglucan endotransglucosylase/hydrolase 18	0.497385	-3.2882	0.532562	-3.25302
AT4G26120	Ankyrin repeat family protein / BTB/POZ domain-containing protein	0.117482	-3.28202	0.00486773	-3.39463
AT3G03030	F-box/RNI-like superfamily protein	-0.361202	-3.28063	0.602981	-2.31644
AT1G58225	unknown protein; FUNCTIONS IN: molecular_function unknown; INVOLVED IN: biological_process unknown; LOCATED IN: endomembrane system.	0.51619	-3.27817	1.15621	-2.63815
AT2G26440	Plant invertase/pectin methylesterase inhibitor superfamily	-0.145808	-3.2775	0.353806	-2.77789
AT2G38290	AMT2_AMT2;1_ATAMT2__ammonium transporter 2	0.108683	-3.27691	0.404009	-2.98158
AT3G57450	unknown protein; Has 65 Blast hits to 65 proteins in 11 species: Archae - 0; Bacteria - 0; Metazoa - 0; Fungi - 0; Plants - 65; Viruses - 0; Other Eukaryotes - 0 (source: NCBI BLink).	0.0699274	-3.27279	0.283307	-3.05941
AT3G52430	ATPAD4_PAD4__alpha/beta-Hydrolases superfamily protein	0.309394	-3.26636	1.02749	-2.54827
AT1G72930	TIR__toll/interleukin-1 receptor-like	0.0710948	-3.26449	0.632715	-2.70287
AT3G58150	Optic atrophy 3 protein (OPA3)	-2.50787	-3.2604	-0.126521	-0.879054
AT4G12120	ATSEC1B_SEC1B__Sec1/munc18-like (SM) proteins superfamily	0.124317	-3.25897	0.507475	-2.87581
AT4G04695	CPK31__calcium-dependent protein kinase 31	-0.03171	-3.25065	0.700972	-2.51797
AT2G14560	LURP1__Protein of unknown function (DUF567)	0.0231892	-3.25059	1.54431	-1.72946
AT2G38250	Homeodomain-like superfamily protein	-1.01419	-3.24232	0.396586	-1.83154
AT5G44574	unknown protein; FUNCTIONS IN: molecular_function unknown; INVOLVED IN: biological_process unknown; LOCATED IN: endomembrane system; Has 6 Blast hits to 6 proteins in 2 species: Archae - 0; Bacteria - 0; Metazoa - 0; Fungi - 0; Plants - 6; Viruses - 0; Other Eukaryotes - 0 (source: NCBI BLink).	0.121752	-3.24201	-0.00336354	-3.36713
AT4G25750	ABCG4__ABC-2 type transporter family protein	-2.18167	-3.23974	0.16894	-0.889131
AT4G33050	EDA39__calmodulin-binding family protein	0.382096	-3.22754	0.281531	-3.32811
AT4G21410	CRK29__cysteine-rich RLK (RECEPTOR-like protein kinase) 29	0.2025	-3.22713	0.311291	-3.11833
AT5G44565	unknown protein; FUNCTIONS IN: molecular_function unknown; INVOLVED IN: biological_process unknown; LOCATED IN: endomembrane system; Has 35333 Blast hits to 34131 proteins in 2444 species: Archae - 798; Bacteria - 22429; Metazoa - 974; Fungi - 991; Plants - 531; Viruses - 0; Other Eukaryotes - 9610 (source: NCBI BLink).	0.114376	-3.22233	0.0703786	-3.26633
AT4G00970	CRK41__cysteine-rich RLK (RECEPTOR-like protein kinase) 41	0.240846	-3.2179	0.685115	-2.77363
AT4G14450	unknown protein; LOCATED IN: chloroplast; BEST Arabidopsis thaliana protein match is: unknown protein (TAIR:AT3G23170.1); Has 74 Blast hits to 74 proteins in 6 species: Archae - 0; Bacteria - 0; Metazoa - 0; Fungi - 0; Plants - 74; Viruses - 0; Other Eukaryotes - 0 (source: NCBI BLink).	0.598568	-3.21752	0.323085	-3.49301
AT2G17845	NAD(P)-binding Rossmann-fold superfamily protein	-1.40238	-3.20732	-0.0942898	-1.89923
AT4G30370	RING/U-box superfamily protein	-0.0315536	-3.20293	0.0979804	-3.0734
AT3G28930	AIG2-like (avirulence induced gene) family protein	0.181668	-3.19843	0.324978	-3.05512
AT3G10815	RING/U-box superfamily protein	0.256531	-3.1981	0.781911	-2.67272
AT3G09020	alpha 1,4-glycosyltransferase family protein	-0.203916	-3.19625	0.657787	-2.33455
AT1G69920	ATGSTU12_GSTU12__glutathione S-transferase TAU 12	-0.446675	-3.19303	0.542899	-2.20346
AT5G39050	PMAT1__HXXXD-type acyl-transferase family protein	-0.200936	-3.19052	0.587137	-2.40245
AT3G54640	TRP3_TSA1__tryptophan synthase alpha chain	-0.0201413	-3.18971	0.0435923	-3.12597
AT1G30370	DLAH__alpha/beta-Hydrolases superfamily protein	-0.0889794	-3.18281	0.405713	-2.68812
AT4G09420	Disease resistance protein (TIR-NBS class)	0.0452658	-3.18231	0.241168	-2.98641
AT1G66920	Protein kinase superfamily protein	0.524447	-3.18187	1.10251	-2.60381
AT3G61280	Arabidopsis thaliana protein of unknown function (DUF821)	1.03077	-3.17848	2.62282	-1.58643
AT3G53150	UGT73D1__UDP-glucosyl transferase 73D1	0.602023	-3.17818	0.188648	-3.59156
AT1G03850	ATGRXS13_GRXS13__Glutaredoxin family protein	-0.234215	-3.17634	-0.503322	-3.44545
AT1G58602	LRR and NB-ARC domains-containing disease resistance protein	-0.0857341	-3.17471	0.560546	-2.52843
AT2G47730	ATGSTF5_ATGSTF8_GST6_GSTF8__glutathione S-transferase phi 8	-0.666959	-3.17451	-0.0931486	-2.6007
AT5G60900	RLK1__receptor-like protein kinase 1	0.706168	-3.17104	1.715	-2.16221
AT5G01100	O-fucosyltransferase family protein	0.389113	-3.17037	0.820515	-2.73897
AT5G64660	ATCMPG2_CMPG2__CYS, MET, PRO, and GLY protein 2	0.168682	-3.17006	-0.293927	-3.63267
AT4G30530	GGP1__Class I glutamine amidotransferase-like superfamily protein	0.113089	-3.16959	0.404019	-2.87866
AT5G25450	Cytochrome bd ubiquinol oxidase, 14kDa subunit	0.421597	-3.16647	0.722354	-2.86571
AT3G59880	unknown protein; FUNCTIONS IN: molecular_function unknown; INVOLVED IN: biological_process unknown; LOCATED IN: plasma membrane; BEST Arabidopsis thaliana protein match is: unknown protein (TAIR:AT2G44010.1); Has 20 Blast hits to 20 proteins in 7 species: Archae - 0; Bacteria - 0; Metazoa - 0; Fungi - 0; Plants - 20; Viruses - 0; Other Eukaryotes - 0 (source: NCBI BLink).	0.369749	-3.16148	0.630557	-2.90068
AT5G44575	unknown protein; FUNCTIONS IN: molecular_function unknown; INVOLVED IN: biological_process unknown; LOCATED IN: endomembrane system; Has 7 Blast hits to 7 proteins in 2 species: Archae - 0; Bacteria - 0; Metazoa - 0; Fungi - 0; Plants - 7; Viruses - 0; Other Eukaryotes - 0 (source: NCBI BLink).	0.618179	-3.15981	0.595327	-3.18266
AT2G32190	unknown protein; FUNCTIONS IN: molecular_function unknown; INVOLVED IN: biological_process unknown; BEST Arabidopsis thaliana protein match is: unknown protein (TAIR:AT2G32210.1); Has 74 Blast hits to 74 proteins in 7 species: Archae - 0; Bacteria - 0; Metazoa - 0; Fungi - 0; Plants - 74; Viruses - 0; Other Eukaryotes - 0 (source: NCBI BLink).	-0.0901904	-3.15954	-0.163789	-3.23314
AT2G38340	DREB19__Integrase-type DNA-binding superfamily protein	-3.05667	-3.15881	-0.0346989	-0.136844
AT1G73810	Core-2/I-branching beta-1,6-N-acetylglucosaminyltransferase family protein	-0.114098	-3.15671	0.606035	-2.43658
AT3G56710	SIB1__sigma factor binding protein 1	0.0375975	-3.15002	0.820361	-2.36726
AT1G63090	AtPP2-A11_PP2-A11__phloem protein 2-A11	0.397064	-3.14553	0.465547	-3.07704
AT3G02800	AtPFA-DSP3_PFA-DSP3__Tyrosine phosphatase family protein	0.106083	-3.14136	0.234368	-3.01308
AT1G02580	EMB173_FIS1_MEA_SDG5__SET domain-containing protein	-0.36945	-3.14034	0.457318	-2.31358
AT2G46650	ATCB5-C_B5 #1_CB5-C__cytochrome B5 isoform C	0.556118	-3.13869	0.138826	-3.55598
AT1G07130	ATSTN1_STN1__Nucleic acid-binding, OB-fold-like protein	0.00087394	-3.13699	0.250267	-2.8876
AT5G20400	2-oxoglutarate (2OG) and Fe(II)-dependent oxygenase superfamily protein	-0.183682	-3.13348	0.320854	-2.62894
AT4G23310	CRK23__cysteine-rich RLK (RECEPTOR-like protein kinase) 23	1.10274	-3.12855	1.52541	-2.70587
AT3G22550	Protein of unknown function (DUF581)	-0.524912	-3.12709	0.0625752	-2.5396
AT1G33055	unknown protein; FUNCTIONS IN: molecular_function unknown; INVOLVED IN: anaerobic respiration; LOCATED IN: endomembrane system; EXPRESSED IN: 13 plant structures; EXPRESSED DURING: 6 growth stages; Has 20 Blast hits to 20 proteins in 8 species: Archae - 0; Bacteria - 0; Metazoa - 0; Fungi - 0; Plants - 20; Viruses - 0; Other Eukaryotes - 0 (source: NCBI BLink).	0.0699557	-3.12537	0.137977	-3.05735
AT3G01980	NAD(P)-binding Rossmann-fold superfamily protein	0.372599	-3.12366	0.0719027	-3.42435
AT1G24580	RING/U-box superfamily protein	-0.595267	-3.12047	-0.195006	-2.72021
AT1G74650	ATMYB31_ATY13_MYB31__myb domain protein 31	0.175108	-3.11844	0.635775	-2.65778
AT4G25790	CAP (Cysteine-rich secretory proteins, Antigen 5, and Pathogenesis-related 1 protein) superfamily protein	-0.969328	-3.11626	0.00838677	-2.13854
AT4G23190	AT-RLK3_CRK11__cysteine-rich RLK (RECEPTOR-like protein kinase) 11	0.266967	-3.11576	0.539561	-2.84317
AT4G12470	AZI1__azelaic acid induced 1	0.2518	-3.11548	-0.114232	-3.48151
AT4G27970	SLAH2__SLAC1 homologue 2	-0.0121469	-3.10435	0.579752	-2.51245
AT5G47960	ATRABA4C_RABA4C_SMG1__RAB GTPase homolog A4C	0.158132	-3.10174	0.433527	-2.82635
AT1G49405	Uncharacterised protein family (UPF0497)	-0.135074	-3.10052	1.07651	-1.88894
AT1G47890	AtRLP7_RLP7__receptor like protein 7	0.438157	-3.10001	1.35114	-2.18702
AT5G04340	C2H2_CZF2_ZAT6__zinc finger of Arabidopsis thaliana 6	0.0786902	-3.09089	0.380258	-2.78932
AT4G15975	RING/U-box superfamily protein	0.22827	-3.08786	-0.613625	-3.92975
AT1G06620	2-oxoglutarate (2OG) and Fe(II)-dependent oxygenase superfamily protein	-0.401411	-3.0858	0.0568778	-2.62751
AT4G23140	CRK6__cysteine-rich RLK (RECEPTOR-like protein kinase) 6	0.738023	-3.08286	1.15536	-2.66552
AT1G68238	unknown protein; FUNCTIONS IN: molecular_function unknown; INVOLVED IN: biological_process unknown; LOCATED IN: endomembrane system; Has 30201 Blast hits to 17322 proteins in 780 species: Archae - 12; Bacteria - 1396; Metazoa - 17338; Fungi - 3422; Plants - 5037; Viruses - 0; Other Eukaryotes - 2996 (source: NCBI BLink).	-0.94569	-3.08156	-0.638508	-2.77437
AT1G29290	unknown protein; FUNCTIONS IN: molecular_function unknown; INVOLVED IN: biological_process unknown; LOCATED IN: endomembrane system; Has 18 Blast hits to 18 proteins in 5 species: Archae - 0; Bacteria - 0; Metazoa - 0; Fungi - 0; Plants - 18; Viruses - 0; Other Eukaryotes - 0 (source: NCBI BLink).	-0.87223	-3.08139	-0.129716	-2.33887
AT3G49620	DIN11__2-oxoglutarate (2OG) and Fe(II)-dependent oxygenase superfamily protein	0.201246	-3.0801	-0.14352	-3.42486
AT5G24206		-0.301899	-3.07977	0.206274	-2.5716
AT1G23110	unknown protein; FUNCTIONS IN: molecular_function unknown; LOCATED IN: chloroplast; BEST Arabidopsis thaliana protein match is: unknown protein (TAIR:AT1G70900.1).	-0.619384	-3.07949	-0.268832	-2.72894
AT1G07000	ATEXO70B2_EXO70B2__exocyst subunit exo70 family protein B2	0.286826	-3.07803	0.473475	-2.89138
AT2G40750	ATWRKY54_WRKY54__WRKY DNA-binding protein 54	0.322577	-3.07675	0.374631	-3.02469
AT1G80820	ATCCR2_CCR2__cinnamoyl coa reductase	-0.224885	-3.07298	-0.608735	-3.45683
AT5G44585	unknown protein; FUNCTIONS IN: molecular_function unknown; INVOLVED IN: biological_process unknown; LOCATED IN: endomembrane system; Has 30201 Blast hits to 17322 proteins in 780 species: Archae - 12; Bacteria - 1396; Metazoa - 17338; Fungi - 3422; Plants - 5037; Viruses - 0; Other Eukaryotes - 2996 (source: NCBI BLink).	0.186645	-3.06814	0.472503	-2.78228
AT5G07572	unknown protein; FUNCTIONS IN: molecular_function unknown; INVOLVED IN: biological_process unknown; LOCATED IN: cellular_component unknown; Has 30201 Blast hits to 17322 proteins in 780 species: Archae - 12; Bacteria - 1396; Metazoa - 17338; Fungi - 3422; Plants - 5037; Viruses - 0; Other Eukaryotes - 2996 (source: NCBI BLink).	-0.219571	-3.06663	0.23438	-2.61268
AT1G30720	FAD-binding Berberine family protein	0.134578	-3.06532	0.305638	-2.89426
AT3G28570	P-loop containing nucleoside triphosphate hydrolases superfamily protein	-0.747667	-3.06444	-0.124965	-2.44173
AT3G14070	ATCCX3_CAX9_CCX3__cation exchanger 9	-0.101173	-3.06178	0.0538123	-2.9068
AT1G09935	Phosphoglycerate mutase family protein	-1.62857	-3.0616	0.172974	-1.26006
AT5G43170	AZF3_ZF3__zinc-finger protein 3	0.151685	-3.05852	-0.204573	-3.41478
AT1G65610	ATGH9A2_KOR2__Six-hairpin glycosidases superfamily protein	-0.885186	-3.05818	0.175011	-1.99798
AT1G02930	ATGST1_ATGSTF3_ATGSTF6_ERD11_GST1_GSTF6__glutathione S-transferase 6	0.00743995	-3.05747	1.36734	-1.69756
AT1G55365	unknown protein; FUNCTIONS IN: molecular_function unknown; INVOLVED IN: biological_process unknown; LOCATED IN: endomembrane system; BEST Arabidopsis thaliana protein match is: unknown protein (TAIR:AT3G13500.1); Has 29 Blast hits to 29 proteins in 6 species: Archae - 0; Bacteria - 0; Metazoa - 0; Fungi - 0; Plants - 29; Viruses - 0; Other Eukaryotes - 0 (source: NCBI BLink).	0.41784	-3.05042	0.0130507	-3.45521
AT4G27300	S-locus lectin protein kinase family protein	0.567801	-3.04938	0.510652	-3.10653
AT5G03700	D-mannose binding lectin protein with Apple-like carbohydrate-binding domain	0.0862317	-3.04852	0.209643	-2.92511
AT2G40113	Pollen Ole e 1 allergen and extensin family protein	0.323133	-3.04487	0.0103345	-3.35767
AT2G03505	Carbohydrate-binding X8 domain superfamily protein	-0.333963	-3.04288	0.0492429	-2.65968
AT3G27190	UKL2__uridine kinase-like 2	-0.095436	-3.03866	0.240224	-2.703
AT1G18980	RmlC-like cupins superfamily protein	-1.44859	-3.03374	-0.151525	-1.73668
AT5G55170	ATSUMO3_SUM3_SUMO 3_SUMO3__small ubiquitin-like modifier 3	0.0507893	-3.03371	0.68364	-2.40086
AT1G28760	Uncharacterized conserved protein (DUF2215)	0.0685159	-3.03363	0.290068	-2.81208
AT2G21640	Encodes a protein of unknown function that is a marker for oxidative stress response.	-2.18453	-3.03216	1.24044	0.392813
AT3G13432	unknown protein; FUNCTIONS IN: molecular_function unknown; INVOLVED IN: biological_process unknown; LOCATED IN: endomembrane system; Has 3 Blast hits to 3 proteins in 2 species: Archae - 0; Bacteria - 0; Metazoa - 0; Fungi - 0; Plants - 3; Viruses - 0; Other Eukaryotes - 0 (source: NCBI BLink).	0.16589	-3.03109	0.16428	-3.0327
AT5G20960	AAO1_AO1_AOalpha_AT-AO1_ATAO_AtAO1__aldehyde oxidase 1	-0.249264	-3.02807	-0.294156	-3.07296
AT5G51830	pfkB-like carbohydrate kinase family protein	-0.25682	-3.02409	-0.0413004	-2.80858
AT5G09876	unknown protein; FUNCTIONS IN: molecular_function unknown; INVOLVED IN: biological_process unknown; LOCATED IN: cellular_component unknown; Has 5 Blast hits to 5 proteins in 2 species: Archae - 0; Bacteria - 0; Metazoa - 0; Fungi - 0; Plants - 5; Viruses - 0; Other Eukaryotes - 0 (source: NCBI BLink).	0.108875	-3.02378	0.34644	-2.78622
AT2G35420	RING/U-box superfamily protein	-0.0856904	-3.01574	0.117486	-2.81256
AT5G25180	CYP71B14__cytochrome P450, family 71, subfamily B, polypeptide 14	1.21715	-3.01139	0.0547613	-4.17378
AT1G64065	Late embryogenesis abundant (LEA) hydroxyproline-rich glycoprotein family	0.172064	-3.01132	0.331451	-2.85193
AT5G44820	Nucleotide-diphospho-sugar transferase family protein	0.334029	-3.01009	0.650647	-2.69347
AT5G47220	ATERF-2_ATERF2_ERF2__ethylene responsive element binding factor 2	0.0225551	-3.00977	1.24691	-1.78542
AT1G08940	Phosphoglycerate mutase family protein	-0.32251	-3.00838	0.411352	-2.27452
AT2G36950	Heavy metal transport/detoxification superfamily protein	-0.0193085	-3.00387	-0.253813	-3.23838
AT2G04430	atnudt5_NUDT5__nudix hydrolase homolog 5	0.234768	-3.00111	0.312159	-2.92372
AT2G38470	ATWRKY33_WRKY33__WRKY DNA-binding protein 33	-0.00988944	-3.00028	0.59862	-2.39177
AT5G46780	VQ motif-containing protein	-0.0987921	-2.99833	0.129625	-2.76991
AT1G76680	ATOPR1_OPR1__12-oxophytodienoate reductase 1	-0.434598	-2.9969	0.211024	-2.35127
AT5G60800	Heavy metal transport/detoxification superfamily protein	-0.194763	-2.9955	0.253981	-2.54676
AT3G23010	AtRLP36_RLP36__receptor like protein 36	-0.354775	-2.99405	0.421843	-2.21743
AT2G44290	Bifunctional inhibitor/lipid-transfer protein/seed storage 2S albumin superfamily protein	0.171133	-2.98848	0.729106	-2.43051
AT5G20240	PI__K-box region and MADS-box transcription factor family protein	0.159656	-2.98696	0.00343148	-3.14318
AT1G72730	DEA(D/H)-box RNA helicase family protein	0.320388	-2.98324	0.215451	-3.08817
AT2G38310	PYL4_RCAR10__PYR1-like 4	-0.170989	-2.98044	-0.00928754	-2.81874
AT2G29490	ATGSTU1_GST19_GSTU1__glutathione S-transferase TAU 1	-2.46044	-2.98008	0.071172	-0.448461
AT5G48450	sks3__SKU5 similar 3	-0.176415	-2.97936	0.409413	-2.39353
AT5G52640	ATHS83_AtHsp90-1_ATHSP90.1_HSP81-1_HSP81.1_HSP83_HSP90.1__heat shock protein 90.1	0.91701	-2.97574	-0.00954534	-3.90229
AT1G60730	NAD(P)-linked oxidoreductase superfamily protein	0.0377663	-2.97181	0.170957	-2.83862
AT1G24270	unknown protein; BEST Arabidopsis thaliana protein match is: unknown protein (TAIR:AT5G13090.1); Has 84 Blast hits to 83 proteins in 13 species: Archae - 0; Bacteria - 0; Metazoa - 0; Fungi - 0; Plants - 84; Viruses - 0; Other Eukaryotes - 0 (source: NCBI BLink).	0.566304	-2.97078	-0.109497	-3.64658
AT2G43620	Chitinase family protein	0.224699	-2.96945	0.205727	-2.98842
AT3G01990	ACR6__ACT domain repeat 6	0.637302	-2.96713	0.118365	-3.48606
AT4G35380	SEC7-like guanine nucleotide exchange family protein	0.0235003	-2.9612	-0.314525	-3.29923
AT1G23840	unknown protein; LOCATED IN: endomembrane system; EXPRESSED IN: 18 plant structures; EXPRESSED DURING: 12 growth stages; BEST Arabidopsis thaliana protein match is: unknown protein (TAIR:AT1G23850.1); Has 53 Blast hits to 48 proteins in 5 species: Archae - 0; Bacteria - 0; Metazoa - 0; Fungi - 0; Plants - 53; Viruses - 0; Other Eukaryotes - 0 (source: NCBI BLink).	0.238983	-2.95926	1.08907	-2.10917
AT4G17490	ATERF6_ERF-6-6_ERF6__ethylene responsive element binding factor 6	-0.191642	-2.9587	0.209248	-2.55781
AT5G07571	Oleosin family protein	-0.0266743	-2.9562	0.0878102	-2.84172
AT1G20270	2-oxoglutarate (2OG) and Fe(II)-dependent oxygenase superfamily protein	0.0572309	-2.9557	0.0749037	-2.93803
AT2G05940	RIPK__Protein kinase superfamily protein	0.129664	-2.95487	0.849887	-2.23464
AT5G05440	PYL5_RCAR8__Polyketide cyclase/dehydrase and lipid transport superfamily protein	0.495982	-2.94891	0.254015	-3.19088
AT4G30430	TET9__tetraspanin9	0.0578525	-2.94622	-0.359401	-3.36347
AT5G05790	Duplicated homeodomain-like superfamily protein	-0.530699	-2.9456	0.0550301	-2.35987
AT5G24040	Protein of unknown function (DUF295)	-2.05289	-2.94456	0.101218	-0.790446
AT4G04570	CRK40__cysteine-rich RLK (RECEPTOR-like protein kinase) 40	0.0888864	-2.9436	1.13185	-1.90063
AT3G06435	Expressed protein	0.138368	-2.94238	0.579309	-2.50144
AT1G24100	UGT74B1__UDP-glucosyl transferase 74B1	0.147142	-2.94167	0.0359829	-3.05283
AT4G15120	VQ motif-containing protein	-0.769757	-2.94048	-0.189662	-2.36038
AT1G16090	WAKL7__wall associated kinase-like 7	-0.657945	-2.9359	0.0394556	-2.2385
AT1G76970	Target of Myb protein 1	0.263514	-2.93336	0.742434	-2.45444
AT1G13830	Carbohydrate-binding X8 domain superfamily protein	0.134417	-2.93312	0.447037	-2.6205
AT3G28210	PMZ_SAP12__zinc finger (AN1-like) family protein	-0.546308	-2.93239	-0.00855117	-2.39464
AT3G25600	Calcium-binding EF-hand family protein	0.0958849	-2.93107	0.763619	-2.26333
AT3G02840	ARM repeat superfamily protein	0.427961	-2.93094	0.272171	-3.08673
AT5G62150	peptidoglycan-binding LysM domain-containing protein	0.402738	-2.93023	0.0695243	-3.26345
AT3G22060	Receptor-like protein kinase-related family protein	0.240586	-2.92958	0.683051	-2.48711
AT5G03380	Heavy metal transport/detoxification superfamily protein	-0.00391898	-2.92751	0.069828	-2.85376
AT4G14980	Cysteine/Histidine-rich C1 domain family protein	-0.768521	-2.92558	-0.0289461	-2.18601
AT4G39830	Cupredoxin superfamily protein	0.498449	-2.9251	0.216283	-3.20727
AT4G23810	ATWRKY53_WRKY53__WRKY family transcription factor	0.159836	-2.92494	0.476944	-2.60783
AT3G09490	Tetratricopeptide repeat (TPR)-like superfamily protein	0.534452	-2.9248	0.997323	-2.46193
AT3G15356	Legume lectin family protein	0.16319	-2.9198	0.325757	-2.75724
AT1G07160	Protein phosphatase 2C family protein	-0.0205093	-2.91557	0.175545	-2.71952
AT3G20600	NDR1__Late embryogenesis abundant (LEA) hydroxyproline-rich glycoprotein family	-0.0529961	-2.91423	0.891211	-1.97002
AT1G17600	Disease resistance protein (TIR-NBS-LRR class) family	0.209989	-2.91198	0.233461	-2.88851
AT4G36640	Sec14p-like phosphatidylinositol transfer family protein	-0.13489	-2.90784	0.523669	-2.24929
AT1G01060	LHY_LHY1__Homeodomain-like superfamily protein	-0.049312	-2.90714	-0.158428	-3.01625
AT1G19250	FMO1__flavin-dependent monooxygenase 1	-0.735552	-2.90689	0.31535	-1.85599
AT2G33585	unknown protein; Has 31 Blast hits to 31 proteins in 12 species: Archae - 0; Bacteria - 0; Metazoa - 0; Fungi - 0; Plants - 31; Viruses - 0; Other Eukaryotes - 0 (source: NCBI BLink).	-0.179809	-2.90665	-0.53597	-3.26281
AT2G02020	AtPTR4_PTR4__Major facilitator superfamily protein	-0.249665	-2.90531	0.0930301	-2.56262
AT3G54420	ATCHITIV_ATEP3_CHIV_EP3__homolog of carrot EP3-3 chitinase	0.18801	-2.89903	-0.0397742	-3.12681
AT3G57240	BG3__beta-1,3-glucanase 3	1.21998	-2.89814	0.476589	-3.64154
AT3G50260	ATERF#011_CEJ1_DEAR1__cooperatively regulated by ethylene and jasmonate 1	-0.220579	-2.89689	1.10468	-1.57163
AT1G61260	Protein of unknown function (DUF761)	-0.0412571	-2.89241	0.294349	-2.5568
AT5G60285		0.0270539	-2.89124	0.19585	-2.72244
AT5G24760	GroES-like zinc-binding dehydrogenase family protein	0.15391	-2.88502	0.253687	-2.78524
AT2G30490	ATC4H_C4H_CYP73A5_REF3__cinnamate-4-hydroxylase	0.0458505	-2.88478	0.178604	-2.75203
AT3G61390	RING/U-box superfamily protein	-1.28156	-2.88305	0.361624	-1.23987
AT3G23800	SBP3__selenium-binding protein 3	0.400246	-2.88288	-0.315397	-3.59852
AT5G08790	anac081_ATAF2__NAC (No Apical Meristem) domain transcriptional regulator superfamily protein	0.00614517	-2.88064	0.334051	-2.55273
AT3G62150	ABCB21_PGP21__P-glycoprotein 21	0.334852	-2.8773	0.286206	-2.92595
AT3G23150	ETR2__Signal transduction histidine kinase, hybrid-type, ethylene sensor	0.0918328	-2.87568	0.261406	-2.70611
AT3G22360	AOX1B__alternative oxidase 1B	-1.19384	-2.87288	-0.0930414	-1.77208
AT5G47850	CCR4__CRINKLY4 related 4	0.665501	-2.86923	0.594089	-2.94064
AT5G09420	AtmtOM64_ATTOC64-V_MTOM64_OM64_TOC64-V__translocon at the outer membrane of chloroplasts 64-V	-0.203232	-2.86802	0.692476	-1.97231
AT1G02940	ATGSTF5_GSTF5__glutathione S-transferase (class phi) 5	-0.272347	-2.86652	0.0392888	-2.55489
AT2G42060	Cysteine/Histidine-rich C1 domain family protein	0.67568	-2.86546	-0.395641	-3.93678
AT1G23850	unknown protein; BEST Arabidopsis thaliana protein match is: unknown protein (TAIR:AT1G23840.1); Has 47 Blast hits to 40 proteins in 5 species: Archae - 0; Bacteria - 0; Metazoa - 0; Fungi - 0; Plants - 47; Viruses - 0; Other Eukaryotes - 0 (source: NCBI BLink).	-0.026625	-2.86461	-0.124095	-2.96208
AT2G30140	UDP-Glycosyltransferase superfamily protein	0.233393	-2.86422	0.875507	-2.2221
AT2G43570	CHI__chitinase, putative	-0.660957	-2.85581	0.747118	-1.44774
AT1G70440	SRO3__similar to RCD one 3	-2.69541	-2.85319	0.0865397	-0.0712442
AT5G52830	ATWRKY27_WRKY27__WRKY DNA-binding protein 27	0.00980895	-2.85187	0.66277	-2.19891
AT4G27070	TSB2__tryptophan synthase beta-subunit 2	0.104075	-2.85162	-0.157305	-3.113
AT1G14860	atnudt18_NUDT18__nudix hydrolase homolog 18	-0.739001	-2.85044	-0.980922	-3.09236
AT5G54810	ATTSB1_TRP2_TRPB_TSB1__tryptophan synthase beta-subunit 1	0.0275425	-2.84936	0.127576	-2.74933
AT2G02147	LCR73__low-molecular-weight cysteine-rich 73	0.935024	-2.84493	0.16418	-3.61577
AT4G23271	unknown protein; LOCATED IN: endomembrane system; Has 30201 Blast hits to 17322 proteins in 780 species: Archae - 12; Bacteria - 1396; Metazoa - 17338; Fungi - 3422; Plants - 5037; Viruses - 0; Other Eukaryotes - 2996 (source: NCBI BLink).	-0.559356	-2.84387	0.524766	-1.75975
AT5G25440	Protein kinase superfamily protein	0.202161	-2.84361	0.491932	-2.55384
AT1G64700	unknown protein; FUNCTIONS IN: molecular_function unknown; INVOLVED IN: N-terminal protein myristoylation; LOCATED IN: cellular_component unknown; EXPRESSED IN: 17 plant structures; EXPRESSED DURING: 11 growth stages; BEST Arabidopsis thaliana protein match is: unknown protein (TAIR:AT3G61920.1); Has 48 Blast hits to 47 proteins in 7 species: Archae - 0; Bacteria - 0; Metazoa - 0; Fungi - 0; Plants - 48; Viruses - 0; Other Eukaryotes - 0 (source: NCBI BLink).	0.108519	-2.84238	-0.611884	-3.56279
AT5G66640	DAR3__DA1-related protein 3	0.519289	-2.84111	1.38871	-1.97169
AT1G72950	Disease resistance protein (TIR-NBS class)	0.28902	-2.84089	1.06867	-2.06124
AT2G31390	pfkB-like carbohydrate kinase family protein	-0.000127005	-2.83922	0.369648	-2.46944
AT3G21780	UGT71B6__UDP-glucosyl transferase 71B6	0.143869	-2.83536	0.837601	-2.14163
AT3G47820	PUB39__PLANT U-BOX 39	-0.0309891	-2.83519	0.00180743	-2.8024
AT5G14730	unknown protein; CONTAINS InterPro DOMAIN/s: Protein of unknown function DUF1645 (InterPro:IPR012442); BEST Arabidopsis thaliana protein match is: unknown protein (TAIR:AT3G01513.1); Has 85 Blast hits to 83 proteins in 14 species: Archae - 0; Bacteria - 9; Metazoa - 0; Fungi - 0; Plants - 76; Viruses - 0; Other Eukaryotes - 0 (source: NCBI BLink).	-0.355711	-2.83321	0.102848	-2.37465
AT4G39230	NmrA-like negative transcriptional regulator family protein	-0.0928941	-2.83056	0.123701	-2.61397
AT1G24095	Putative thiol-disulphide oxidoreductase DCC	-1.74248	-2.82833	0.140117	-0.945727
AT4G23610	Late embryogenesis abundant (LEA) hydroxyproline-rich glycoprotein family	0.60047	-2.8277	0.227024	-3.20114
AT1G19610	LCR78_PDF1.4__Arabidopsis defensin-like protein	0.194521	-2.82693	0.883421	-2.13803
AT2G14750	AKN1_APK_APK1_ATAKN1__APS kinase	0.259336	-2.82461	0.2334	-2.85054
AT4G23200	CRK12__cysteine-rich RLK (RECEPTOR-like protein kinase) 12	0.513031	-2.82254	0.0968033	-3.23877
AT1G18530	EF hand calcium-binding protein family	-0.268084	-2.8223	-0.179836	-2.73406
AT1G17380	JAZ5_TIFY11A__jasmonate-zim-domain protein 5	-0.339499	-2.81746	0.754475	-1.72349
AT1G61340	F-box family protein	0.142458	-2.81689	0.211833	-2.74751
AT4G04900	RIC10__ROP-interactive CRIB motif-containing protein 10	0.0425033	-2.81584	-0.492689	-3.35103
AT4G21840	ATMSRB8_MSRB8__methionine sulfoxide reductase B8	-0.849295	-2.81443	1.30635	-0.658785
AT3G48080	alpha/beta-Hydrolases superfamily protein	0.238153	-2.81381	1.04919	-2.00278
AT1G72800	RNA-binding (RRM/RBD/RNP motifs) family protein	-0.00661177	-2.81322	0.200205	-2.60641
AT3G59700	ATHLECRK_HLECRK_LECRK1__lectin-receptor kinase	0.0752556	-2.80703	0.956064	-1.92622
AT1G12100	Bifunctional inhibitor/lipid-transfer protein/seed storage 2S albumin superfamily protein	-0.365999	-2.80589	-0.402026	-2.84192
AT5G54470	B-box type zinc finger family protein	0.169028	-2.8	0.221483	-2.74755
AT3G55310	NAD(P)-binding Rossmann-fold superfamily protein	0.669599	-2.79719	0.398759	-3.06803
AT1G61370	S-locus lectin protein kinase family protein	-0.24633	-2.79632	0.0822384	-2.46775
AT2G04450	ATNUDT6_ATNUDX6_NUDT6_NUDX6__nudix hydrolase homolog 6	0.991979	-2.79259	1.15724	-2.62733
AT3G04640	glycine-rich protein	0.0811177	-2.7913	0.68524	-2.18718
AT1G07400	HSP20-like chaperones superfamily protein	0.296496	-2.78853	0.125497	-2.95953
AT5G26920	CBP60G__Cam-binding protein 60-like G	0.146502	-2.78643	0.47126	-2.46167
AT3G47420	AtG3Pp1_ATPS3_G3Pp1_PS3__phosphate starvation-induced gene 3	0.177159	-2.77949	-0.0412853	-2.99793
AT3G52520	unknown protein; BEST Arabidopsis thaliana protein match is: unknown protein (TAIR:AT5G06280.3); Has 24 Blast hits to 24 proteins in 7 species: Archae - 0; Bacteria - 0; Metazoa - 0; Fungi - 0; Plants - 24; Viruses - 0; Other Eukaryotes - 0 (source: NCBI BLink).	-0.134224	-2.77862	0.0734337	-2.57097
AT5G53048		-0.548437	-2.77694	-0.420517	-2.64902
AT5G40230	nodulin MtN21 /EamA-like transporter family protein	-0.0325371	-2.77586	0.647483	-2.09584
AT1G27960	ECT9__evolutionarily conserved C-terminal region 9	0.0925678	-2.77444	-0.0254372	-2.89244
AT3G04720	HEL_PR-4_PR4__pathogenesis-related 4	0.232746	-2.77313	0.632755	-2.37312
AT4G11280	ACS6_ATACS6__1-aminocyclopropane-1-carboxylic acid (acc) synthase 6	-0.263548	-2.77311	0.20828	-2.30128
AT3G23230	Integrase-type DNA-binding superfamily protein	0.472422	-2.7723	0.107058	-3.13766
AT5G46050	ATPTR3_PTR3__peptide transporter 3	0.180831	-2.77148	0.634693	-2.31762
AT3G11840	PUB24__plant U-box 24	0.136627	-2.76954	0.491001	-2.41517
AT5G44420	LCR77_PDF1.2_PDF1.2A__plant defensin 1.2	-0.304457	-2.76932	2.5386	0.0737364
AT1G55910	ZIP11__zinc transporter 11 precursor	0.0237396	-2.76409	0.261683	-2.52615
AT1G34420	leucine-rich repeat transmembrane protein kinase family protein	0.172602	-2.75947	0.717552	-2.21452
AT5G63130	Octicosapeptide/Phox/Bem1p family protein	0.690658	-2.75724	0.25742	-3.19048
AT4G23130	CRK5_RLK6__cysteine-rich RLK (RECEPTOR-like protein kinase) 5	0.143068	-2.75681	0.318727	-2.58115
AT1G55850	ATCSLE1_CSLE1__cellulose synthase like E1	0.32956	-2.75675	0.567953	-2.51835
AT5G10625	BEST Arabidopsis thaliana protein match is: flowering promoting factor 1 (TAIR:AT5G24860.1); Has 35333 Blast hits to 34131 proteins in 2444 species: Archae - 798; Bacteria - 22429; Metazoa - 974; Fungi - 991; Plants - 531; Viruses - 0; Other Eukaryotes - 9610 (source: NCBI BLink).	0.0616409	-2.75672	-0.377587	-3.19595
AT3G46110	Domain of unknown function (DUF966)	0.464431	-2.75325	0.189392	-3.02829
AT1G04100	IAA10__indoleacetic acid-induced protein 10	0.139475	-2.75184	0.492383	-2.39893
AT5G36920	unknown protein; FUNCTIONS IN: molecular_function unknown; INVOLVED IN: biological_process unknown; LOCATED IN: endomembrane system; BEST Arabidopsis thaliana protein match is: unknown protein (TAIR:AT5G36925.1); Has 1807 Blast hits to 1807 proteins in 277 species: Archae - 0; Bacteria - 0; Metazoa - 736; Fungi - 347; Plants - 385; Viruses - 0; Other Eukaryotes - 339 (source: NCBI BLink).	0.410414	-2.7505	-0.18961	-3.35052
AT1G22220	AUF2__F-box family protein	-0.355537	-2.74805	0.0948403	-2.29768
AT5G44720	Molybdenum cofactor sulfurase family protein	0.0178879	-2.74298	-0.254869	-3.01574
AT2G27389	unknown protein; LOCATED IN: endomembrane system.	-0.468809	-2.73945	-0.00413109	-2.27477
AT1G61255	BEST Arabidopsis thaliana protein match is: glycine-rich protein (TAIR:AT4G21620.2); Has 58 Blast hits to 58 proteins in 12 species: Archae - 0; Bacteria - 2; Metazoa - 0; Fungi - 0; Plants - 56; Viruses - 0; Other Eukaryotes - 0 (source: NCBI BLink).	0.00549631	-2.73691	-0.105786	-2.84819
AT1G08310	alpha/beta-Hydrolases superfamily protein	-0.453358	-2.73481	-1.06194	-3.34339
AT2G46995	unknown protein; LOCATED IN: endomembrane system; Has 30201 Blast hits to 17322 proteins in 780 species: Archae - 12; Bacteria - 1396; Metazoa - 17338; Fungi - 3422; Plants - 5037; Viruses - 0; Other Eukaryotes - 2996 (source: NCBI BLink).	-0.737072	-2.73307	-0.0877372	-2.08374
AT1G19380	Protein of unknown function (DUF1195)	0.696392	-2.73157	1.14675	-2.28122
AT3G10320	Glycosyltransferase family 61 protein	-2.64516	-2.72643	0.176143	0.0948727
AT2G03760	AtSOT1_AtSOT12_ATST1_RAR047_SOT12_ST_ST1__sulphotransferase 12	-0.654154	-2.72602	0.474287	-1.59758
AT5G23510	unknown protein; LOCATED IN: cellular_component unknown; BEST Arabidopsis thaliana protein match is: unknown protein (TAIR:AT5G23490.1); Has 30201 Blast hits to 17322 proteins in 780 species: Archae - 12; Bacteria - 1396; Metazoa - 17338; Fungi - 3422; Plants - 5037; Viruses - 0; Other Eukaryotes - 2996 (source: NCBI BLink).	0.102283	-2.7253	0.48198	-2.3456
AT2G26390	Serine protease inhibitor (SERPIN) family protein	0.211145	-2.72395	0.284598	-2.6505
AT2G44080	ARL__ARGOS-like	0.0462351	-2.72315	0.305506	-2.46388
AT5G47730	Sec14p-like phosphatidylinositol transfer family protein	-0.135383	-2.72285	0.201925	-2.38554
AT4G11070	AtWRKY41_WRKY41__WRKY family transcription factor	0.604225	-2.71888	0.143813	-3.17929
AT4G15270	glucosyltransferase-related	-0.314026	-2.71632	-0.206991	-2.60929
AT1G69680	Mog1/PsbP/DUF1795-like photosystem II reaction center PsbP family protein	-0.0295073	-2.71441	0.139933	-2.54497
AT1G74710	ATICS1_EDS16_ICS1_SID2__ADC synthase superfamily protein	0.488254	-2.70957	0.430261	-2.76757
AT3G22910	ATPase E1-E2 type family protein / haloacid dehalogenase-like hydrolase family protein	-1.12625	-2.70612	0.250673	-1.3292
AT5G26170	ATWRKY50_WRKY50__WRKY DNA-binding protein 50	-0.122767	-2.70569	1.17016	-1.41276
AT5G17330	GAD_GAD1__glutamate decarboxylase	-0.820833	-2.70442	-1.52753	-3.41111
AT2G37980	O-fucosyltransferase family protein	0.615535	-2.70289	0.789669	-2.52876
AT5G22540	Plant protein of unknown function (DUF247)	0.207133	-2.70205	-0.200392	-3.10958
AT1G51913	LOCATED IN: endomembrane system; BEST Arabidopsis thaliana protein match is: cryptdin protein-related (TAIR:AT1G51915.1); Has 22 Blast hits to 22 proteins in 3 species: Archae - 0; Bacteria - 0; Metazoa - 0; Fungi - 0; Plants - 22; Viruses - 0; Other Eukaryotes - 0 (source: NCBI BLink).	0.646274	-2.70088	0.211096	-3.13605
AT4G13180	NAD(P)-binding Rossmann-fold superfamily protein	-0.183047	-2.69827	0.0585143	-2.4567
AT3G13760	Cysteine/Histidine-rich C1 domain family protein	-0.988133	-2.69445	-0.358457	-2.06477
AT5G09290	Inositol monophosphatase family protein	0.319395	-2.69243	0.107747	-2.90407
AT5G63980	ALX8_ATSAL1_FRY1_HOS2_RON1_SAL1_SUPO1__Inositol monophosphatase family protein	0.0231307	-2.69096	-0.0823415	-2.79644
AT4G29110	unknown protein; FUNCTIONS IN: molecular_function unknown; INVOLVED IN: response to chitin; LOCATED IN: vacuole; BEST Arabidopsis thaliana protein match is: unknown protein (TAIR:AT1G52140.1); Has 109 Blast hits to 109 proteins in 16 species: Archae - 0; Bacteria - 0; Metazoa - 0; Fungi - 0; Plants - 109; Viruses - 0; Other Eukaryotes - 0 (source: NCBI BLink).	-0.025499	-2.69014	-0.181715	-2.84635
AT5G52810	NAD(P)-binding Rossmann-fold superfamily protein	0.173223	-2.68914	-0.00904384	-2.87141
AT5G20150	ATSPX1_SPX1__SPX domain gene 1	-0.237559	-2.68734	-0.386686	-2.83647
AT4G18170	ATWRKY28_WRKY28__WRKY DNA-binding protein 28	0.160593	-2.68717	0.483973	-2.36379
AT4G11890	Protein kinase superfamily protein	0.241062	-2.68646	1.11524	-1.81228
AT4G28350	Concanavalin A-like lectin protein kinase family protein	-0.154174	-2.68404	0.682534	-1.84734
AT2G29990	NDA2__alternative NAD(P)H dehydrogenase 2	0.0376083	-2.68176	0.448473	-2.27089
AT3G13110	ATSERAT2;2_SAT-1_SAT-A_SAT-M_SAT3_SERAT2;2__serine acetyltransferase 2;2	0.0736635	-2.6792	0.358826	-2.39404
AT4G34810	SAUR-like auxin-responsive protein family	0.767337	-2.67865	-0.171972	-3.61796
AT1G31320	LBD4__LOB domain-containing protein 4	-0.931095	-2.67596	-0.303552	-2.04842
AT5G55450	Bifunctional inhibitor/lipid-transfer protein/seed storage 2S albumin superfamily protein	-0.56991	-2.67525	0.0776072	-2.02774
AT4G17260	Lactate/malate dehydrogenase family protein	-0.349113	-2.67031	-0.107253	-2.42845
AT1G53430	Leucine-rich repeat transmembrane protein kinase	-0.222007	-2.66758	0.220873	-2.2247
AT3G56320	PAP/OAS1 substrate-binding domain superfamily	-0.0986566	-2.6674	0.170427	-2.39832
AT2G39520	unknown protein; Has 1 Blast hits to 1 proteins in 1 species: Archae - 0; Bacteria - 0; Metazoa - 0; Fungi - 0; Plants - 1; Viruses - 0; Other Eukaryotes - 0 (source: NCBI BLink).	0.160546	-2.66645	0.415942	-2.41105
AT1G43000	PLATZ transcription factor family protein	0.848759	-2.66588	-0.0832701	-3.59791
AT1G59960	NAD(P)-linked oxidoreductase superfamily protein	-0.20496	-2.66171	0.0679594	-2.38879
AT4G25900	Galactose mutarotase-like superfamily protein	0.0701252	-2.66023	0.472602	-2.25776
AT4G17500	ATERF-1_ERF-1__ethylene responsive element binding factor 1	-0.250574	-2.66014	0.195069	-2.2145
AT1G71400	AtRLP12_RLP12__receptor like protein 12	-0.194274	-2.65933	0.100292	-2.36476
AT5G64530	ANAC104_XND1__xylem NAC domain 1	-0.0450286	-2.65904	-0.390922	-3.00493
AT1G12940	ATNRT2.5_NRT2.5__nitrate transporter2.5	0.294038	-2.65724	-0.0902583	-3.04154
AT4G16350	CBL6_SCABP2__calcineurin B-like protein 6	0.341536	-2.65565	-0.67792	-3.6751
AT5G24205		-0.389166	-2.65389	0.0753109	-2.18941
AT3G50470	HR3_MLA10__homolog of RPW8 3	0.216263	-2.65346	0.541502	-2.32822
AT5G38250	Protein kinase family protein	0.468518	-2.65324	0.31877	-2.80298
AT1G72900	Toll-Interleukin-Resistance (TIR) domain-containing protein	-0.0405438	-2.65263	0.313546	-2.29854
AT5G67310	CYP81G1__cytochrome P450, family 81, subfamily G, polypeptide 1	0.101763	-2.64971	0.175778	-2.57569
AT5G44380	FAD-binding Berberine family protein	-0.137761	-2.64624	-0.768498	-3.27697
AT2G31230	ATERF15_ERF15__ethylene-responsive element binding factor 15	0.190035	-2.64562	-0.325259	-3.16092
AT1G24530	Transducin/WD40 repeat-like superfamily protein	0.0677325	-2.64436	0.0479285	-2.66416
AT1G66600	ABO3_ATWRKY63_WRKY63__ABA overly sensitive mutant 3	-0.974743	-2.64425	0.532061	-1.13745
AT3G01830	Calcium-binding EF-hand family protein	-0.32975	-2.64397	-0.252289	-2.56651
AT1G12110	ATNRT1_B-1_CHL1_CHL1-1_NRT1_NRT1.1__nitrate transporter 1.1	0.0714706	-2.64163	-0.0918374	-2.80493
AT3G23245	unknown protein; Has 5 Blast hits to 4 proteins in 2 species: Archae - 0; Bacteria - 0; Metazoa - 0; Fungi - 0; Plants - 2; Viruses - 0; Other Eukaryotes - 3 (source: NCBI BLink).	-0.0955035	-2.63867	-0.47194	-3.01511
AT4G21120	AAT1_CAT1__amino acid transporter 1	0.0353444	-2.63625	0.163241	-2.50836
AT4G04510	CRK38__cysteine-rich RLK (RECEPTOR-like protein kinase) 38	-0.996648	-2.63366	0.477133	-1.15988
AT1G69900	Actin cross-linking protein	0.0290407	-2.63228	0.0580882	-2.60323
AT2G24390	AIG2-like (avirulence induced gene) family protein	0.108141	-2.63036	0.15424	-2.58426
AT1G23140	Calcium-dependent lipid-binding (CaLB domain) family protein	0.148204	-2.62906	-0.116921	-2.89418
AT1G26730	EXS (ERD1/XPR1/SYG1) family protein	-0.131205	-2.62785	0.38127	-2.11538
AT2G23321	unknown protein; Has 30201 Blast hits to 17322 proteins in 780 species: Archae - 12; Bacteria - 1396; Metazoa - 17338; Fungi - 3422; Plants - 5037; Viruses - 0; Other Eukaryotes - 2996 (source: NCBI BLink).	-0.0576679	-2.62495	-0.193379	-2.76066
AT1G65500	unknown protein; FUNCTIONS IN: molecular_function unknown; INVOLVED IN: biological_process unknown; LOCATED IN: endomembrane system; EXPRESSED IN: 14 plant structures; EXPRESSED DURING: 9 growth stages; BEST Arabidopsis thaliana protein match is: unknown protein (TAIR:AT1G65486.1); Has 23 Blast hits to 23 proteins in 2 species: Archae - 0; Bacteria - 0; Metazoa - 0; Fungi - 0; Plants - 23; Viruses - 0; Other Eukaryotes - 0 (source: NCBI BLink).	0.405162	-2.62241	0.744655	-2.28292
AT1G03220	Eukaryotic aspartyl protease family protein	-0.267037	-2.61616	0.0324421	-2.31668
AT3G47090	Leucine-rich repeat protein kinase family protein	-0.0722908	-2.61431	1.22328	-1.31874
AT3G14710	RNI-like superfamily protein	-1.55384	-2.61367	0.540752	-0.519076
AT3G59750	Concanavalin A-like lectin protein kinase family protein	-0.227301	-2.6117	0.0731842	-2.31121
AT1G31540	Disease resistance protein (TIR-NBS-LRR class) family	0.169407	-2.60706	0.813704	-1.96276
AT5G05460	AtENGase85A_ENGase85A__Glycosyl hydrolase family 85	0.197126	-2.60667	0.188144	-2.61565
AT4G23220	CRK14__cysteine-rich RLK (RECEPTOR-like protein kinase) 14	0.510824	-2.60464	1.01717	-2.09829
AT1G14370	APK2A_Kin1_PBL2__protein kinase 2A	0.0995399	-2.60313	0.686714	-2.01596
AT5G02490	AtHsp70-2_Hsp70-2__Heat shock protein 70 (Hsp 70) family protein	0.221403	-2.60153	0.687778	-2.13515
AT1G24280	G6PD3__glucose-6-phosphate dehydrogenase 3	0.00757113	-2.59852	-0.325127	-2.93122
AT3G13435	unknown protein; FUNCTIONS IN: molecular_function unknown; INVOLVED IN: biological_process unknown; LOCATED IN: endomembrane system; Has 4 Blast hits to 4 proteins in 2 species: Archae - 0; Bacteria - 0; Metazoa - 0; Fungi - 0; Plants - 4; Viruses - 0; Other Eukaryotes - 0 (source: NCBI BLink).	-0.508265	-2.59612	-0.0439603	-2.13181
AT4G32840	PFK6__phosphofructokinase 6	0.0112198	-2.59398	0.30759	-2.29761
AT3G13790	ATBFRUCT1_ATCWINV1__Glycosyl hydrolases family 32 protein	0.0921396	-2.59311	0.67655	-2.0087
AT3G04210	Disease resistance protein (TIR-NBS class)	0.198326	-2.59166	1.46833	-1.32165
AT4G30060	Core-2/I-branching beta-1,6-N-acetylglucosaminyltransferase family protein	0.0828586	-2.59154	0.116	-2.5584
AT1G13080	CYP71B2__cytochrome P450, family 71, subfamily B, polypeptide 2	0.36742	-2.59043	0.0979252	-2.85992
AT2G40330	PYL6_RCAR9__PYR1-like 6	0.0210339	-2.58991	-0.075868	-2.68681
AT5G46500	BEST Arabidopsis thaliana protein match is: disease resistance protein (TIR-NBS-LRR class) family (TAIR:AT5G46260.1); Has 1807 Blast hits to 1807 proteins in 277 species: Archae - 0; Bacteria - 0; Metazoa - 736; Fungi - 347; Plants - 385; Viruses - 0; Other Eukaryotes - 339 (source: NCBI BLink).	0.253628	-2.58958	1.44169	-1.40152
AT1G68690	AtPERK9_PERK9__Protein kinase superfamily protein	0.0390398	-2.5888	0.373223	-2.25461
AT5G07570	glycine/proline-rich protein	-0.309757	-2.58865	0.403703	-1.87519
AT1G09090	ATRBOHB_ATRBOHB-BETA_RBOHB__respiratory burst oxidase homolog B	0.307265	-2.58819	-0.333795	-3.22925
AT2G35910	RING/U-box superfamily protein	0.228496	-2.58775	0.353187	-2.46306
AT5G13330	Rap2.6L__related to AP2 6l	0.107783	-2.58332	0.241848	-2.44926
AT3G01550	ATPPT2_PPT2__phosphoenolpyruvate (pep)/phosphate translocator 2	-0.963821	-2.58308	-0.540857	-2.16012
AT3G61190	BAP1__BON association protein 1	-0.217401	-2.58199	0.153406	-2.21119
AT3G19130	ATRBP47B_RBP47B__RNA-binding protein 47B	0.129818	-2.5812	0.0972593	-2.61376
AT5G19550	AAT2_ASP2__aspartate aminotransferase 2	0.0928135	-2.58104	0.379877	-2.29398
AT1G61120	GES_TPS04_TPS4__terpene synthase 04	-1.12808	-2.57115	-0.0911786	-1.53425
AT3G28510	P-loop containing nucleoside triphosphate hydrolases superfamily protein	-0.132866	-2.55908	0.385271	-2.04094
AT3G27170	ATCLC-B_CLC-B__chloride channel B	0.186079	-2.55756	1.04036	-1.70328
AT2G01340	At17.1__Encodes a protein whose expression is responsive to nematode infection.	-0.0271674	-2.55712	0.381313	-2.14864
AT2G41880	AGK1_GK-1__guanylate kinase 1	0.0799811	-2.55638	0.190254	-2.44611
AT1G21310	ATEXT3_EXT3_RSH__extensin 3	-0.278627	-2.55569	0.220854	-2.05621
AT2G30766	unknown protein; FUNCTIONS IN: molecular_function unknown; INVOLVED IN: biological_process unknown; LOCATED IN: cellular_component unknown.	-0.160913	-2.54926	-0.0275123	-2.41586
AT5G44870	LAZ5_TTR1__Disease resistance protein (TIR-NBS-LRR class) family	0.0527284	-2.54605	0.417181	-2.1816
AT5G03390	Protein of unknown function (DUF295)	-0.4766	-2.54388	-0.00343125	-2.07071
AT3G09830	Protein kinase superfamily protein	0.321284	-2.54218	0.572914	-2.29055
AT4G32690	ATGLB3_GLB3__hemoglobin 3	-0.150736	-2.54199	0.199162	-2.19209
AT1G75000	GNS1/SUR4 membrane protein family	-0.184838	-2.53599	0.52516	-1.826
AT2G02680	Cysteine/Histidine-rich C1 domain family protein	-1.51918	-2.53461	-0.874693	-1.89012
AT3G13080	ABCC3_ATMRP3_MRP3_MRP3__multidrug resistance-associated protein 3	-1.13608	-2.5327	-0.285196	-1.68181
AT1G06160	ORA59__octadecanoid-responsive Arabidopsis AP2/ERF 59	0.227137	-2.53	0.00316564	-2.75397
AT3G59884		0.840121	-2.52906	-0.389793	-3.75897
AT3G09600	LCL5_RVE8__Homeodomain-like superfamily protein	-0.0723031	-2.5234	0.0747543	-2.37634
AT5G10410	ENTH/ANTH/VHS superfamily protein	-0.105886	-2.52091	0.763848	-1.65117
AT1G69760	unknown protein; BEST Arabidopsis thaliana protein match is: unknown protein (TAIR:AT1G26920.1); Has 51 Blast hits to 51 proteins in 15 species: Archae - 0; Bacteria - 2; Metazoa - 2; Fungi - 7; Plants - 29; Viruses - 0; Other Eukaryotes - 11 (source: NCBI BLink).	0.223483	-2.52071	0.0154955	-2.7287
AT3G06300	AT-P4H-2_P4H2__P4H isoform 2	0.0120351	-2.51924	0.151778	-2.3795
AT3G51340	Eukaryotic aspartyl protease family protein	0.409787	-2.51904	-0.386676	-3.3155
AT4G17615	ATCBL1_CBL1_SCABP5__calcineurin B-like protein 1	0.0721834	-2.51854	-0.268908	-2.85964
AT1G29720	Leucine-rich repeat transmembrane protein kinase	0.375179	-2.51468	0.261083	-2.62878
AT1G68390	Core-2/I-branching beta-1,6-N-acetylglucosaminyltransferase family protein	-1.06629	-2.5134	0.0302301	-1.41688
AT4G10260	pfkB-like carbohydrate kinase family protein	0.537878	-2.51316	-0.0141299	-3.06517
AT2G26190	calmodulin-binding family protein	0.0553173	-2.5102	0.403222	-2.1623
AT2G03590	ATUPS1_UPS1__ureide permease 1	-0.648715	-2.50926	0.25601	-1.60453
AT1G32900	GBSS1__UDP-Glycosyltransferase superfamily protein	-0.479584	-2.50628	-0.206416	-2.23311
AT1G61420	S-locus lectin protein kinase family protein	-0.130739	-2.50526	0.258161	-2.11636
AT1G48605	ATHAL3B_HAL3_HAL3B__Flavoprotein	0.120932	-2.50508	0.576369	-2.04964
AT3G11820	AT-SYR1_ATSYP121_ATSYR1_PEN1_SYP121_SYR1__syntaxin of plants 121	0.269935	-2.50468	0.314132	-2.46048
AT3G54600	Class I glutamine amidotransferase-like superfamily protein	0.367828	-2.50386	-0.00224672	-2.87393
AT1G10040	alpha/beta-Hydrolases superfamily protein	-0.154512	-2.49771	0.351382	-1.99182
AT1G35710	Protein kinase family protein with leucine-rich repeat domain	0.140686	-2.49641	1.55569	-1.08141
AT2G40140	ATSZF2_CZF1_SZF2_ZFAR1__zinc finger (CCCH-type) family protein	0.1057	-2.49613	0.0433904	-2.55844
AT1G69828	Defensin-like (DEFL) family protein	0.62843	-2.49521	-0.0474012	-3.17104
AT3G23570	alpha/beta-Hydrolases superfamily protein	-0.0265114	-2.4936	-0.0694069	-2.53649
AT5G01732		-0.168541	-2.49194	-0.0606922	-2.38409
AT5G54860	Major facilitator superfamily protein	0.306293	-2.49183	0.484181	-2.31395
AT3G48020	unknown protein; FUNCTIONS IN: molecular_function unknown; INVOLVED IN: biological_process unknown; LOCATED IN: chloroplast; EXPRESSED IN: 11 plant structures; EXPRESSED DURING: LP.04 four leaves visible, 4 anthesis; BEST Arabidopsis thaliana protein match is: unknown protein (TAIR:AT5G62865.1); Has 82 Blast hits to 82 proteins in 12 species: Archae - 0; Bacteria - 0; Metazoa - 0; Fungi - 0; Plants - 82; Viruses - 0; Other Eukaryotes - 0 (source: NCBI BLink).	-0.187002	-2.49108	0.40233	-1.90175
AT1G72910	Toll-Interleukin-Resistance (TIR) domain-containing protein	-0.0922754	-2.49001	0.504745	-1.89299
AT5G62070	IQD23__IQ-domain 23	-0.139637	-2.48856	-0.0522852	-2.40121
AT1G35350	EXS (ERD1/XPR1/SYG1) family protein	0.195881	-2.48555	0.822356	-1.85908
AT1G70581		-0.0184337	-2.48412	-0.236459	-2.70214
AT5G43910	pfkB-like carbohydrate kinase family protein	0.0276169	-2.48329	0.301059	-2.20984
AT5G45340	CYP707A3__cytochrome P450, family 707, subfamily A, polypeptide 3	-0.548329	-2.48305	0.0477986	-1.88692
AT3G56400	ATWRKY70_WRKY70__WRKY DNA-binding protein 70	-0.00556179	-2.47964	0.434468	-2.03961
AT4G05390	ATRFNR1_RFNR1__root FNR 1	-0.277785	-2.47929	0.207845	-1.99366
AT1G59590	ZCF37	0.0066527	-2.47562	0.703344	-1.77893
AT1G54000	GLL22__GDSL-like Lipase/Acylhydrolase superfamily protein	-0.560669	-2.47499	-0.0690121	-1.98333
AT3G10500	anac053_NAC053__NAC domain containing protein 53	-0.0770816	-2.47448	0.46836	-1.92904
AT3G01970	ATWRKY45_WRKY45__WRKY DNA-binding protein 45	0.0688811	-2.47277	0.191841	-2.34981
AT5G44690	unknown protein; BEST Arabidopsis thaliana protein match is: unknown protein (TAIR:AT4G20160.1); Has 30201 Blast hits to 17322 proteins in 780 species: Archae - 12; Bacteria - 1396; Metazoa - 17338; Fungi - 3422; Plants - 5037; Viruses - 0; Other Eukaryotes - 2996 (source: NCBI BLink).	0.23008	-2.47201	0.0495776	-2.65251
AT4G12400	Hop3__stress-inducible protein, putative	0.194307	-2.47195	-0.833526	-3.49978
AT1G61430	S-locus lectin protein kinase family protein	-0.372437	-2.47174	0.558755	-1.54055
AT5G12170	CLT3__CRT (chloroquine-resistance transporter)-like transporter 3	-0.132002	-2.47093	0.189312	-2.14961
AT1G05300	ZIP5__zinc transporter 5 precursor	-0.00350615	-2.46963	0.245063	-2.22106
AT2G29500	HSP20-like chaperones superfamily protein	0.527397	-2.46898	-0.423915	-3.42029
AT3G54530	unknown protein; FUNCTIONS IN: molecular_function unknown; INVOLVED IN: biological_process unknown; LOCATED IN: cellular_component unknown; BEST Arabidopsis thaliana protein match is: unknown protein (TAIR:AT3G54520.1).	-2.2109	-2.46827	-0.129664	-0.387033
AT1G51915	cryptdin protein-related	0.198083	-2.46666	-0.792425	-3.45717
AT4G17070	peptidyl-prolyl cis-trans isomerases	0.229584	-2.46025	0.584686	-2.10515
AT4G26270	PFK3__phosphofructokinase 3	-0.115333	-2.45848	0.450683	-1.89246
AT1G05575	unknown protein; FUNCTIONS IN: molecular_function unknown; INVOLVED IN: anaerobic respiration; LOCATED IN: endomembrane system; EXPRESSED IN: 17 plant structures; EXPRESSED DURING: 9 growth stages; BEST Arabidopsis thaliana protein match is: unknown protein (TAIR:AT2G31945.1); Has 63 Blast hits to 63 proteins in 10 species: Archae - 0; Bacteria - 0; Metazoa - 0; Fungi - 0; Plants - 63; Viruses - 0; Other Eukaryotes - 0 (source: NCBI BLink).	-0.115025	-2.45709	0.209879	-2.13219
AT3G26680	ATSNM1_SNM1__DNA repair metallo-beta-lactamase family protein	-0.070519	-2.45581	-0.130043	-2.51534
AT2G38960	AERO2_ERO2__endoplasmic reticulum oxidoreductins 2	0.0479964	-2.45447	-0.0759771	-2.57845
AT3G47540	Chitinase family protein	-0.0880199	-2.45263	0.324075	-2.04054
AT1G02520	ABCB11_MDR8_PGP11__P-glycoprotein 11	-1.687	-2.44674	0.122344	-0.637395
AT3G07500	Far-red impaired responsive (FAR1) family protein	-0.200877	-2.44317	-0.185177	-2.42747
AT1G63350	Disease resistance protein (CC-NBS-LRR class) family	0.334884	-2.44061	0.879657	-1.89584
AT5G47250	LRR and NB-ARC domains-containing disease resistance protein	0.175353	-2.4386	0.617904	-1.99605
AT5G58120	Disease resistance protein (TIR-NBS-LRR class) family	0.256615	-2.43753	0.553103	-2.14104
AT4G33030	SQD1__sulfoquinovosyldiacylglycerol 1	-0.117207	-2.43695	-0.115599	-2.43534
AT5G14760	AO__L-aspartate oxidase	-0.378415	-2.43255	-0.120055	-2.17419
AT1G48745	unknown protein; Has 7 Blast hits to 7 proteins in 3 species: Archae - 0; Bacteria - 0; Metazoa - 0; Fungi - 0; Plants - 7; Viruses - 0; Other Eukaryotes - 0 (source: NCBI BLink).	-0.799738	-2.43146	0.735942	-0.895781
AT2G29120	ATGLR2.7_GLR2.7_GLR2.7__glutamate receptor 2.7	0.590375	-2.42711	1.5491	-1.46838
AT4G22690	CYP706A1__cytochrome P450, family 706, subfamily A, polypeptide 1	0.0966282	-2.42613	0.330734	-2.19203
AT4G21990	APR3_ATAPR3_PRH-26_PRH26__APS reductase 3	-0.0483065	-2.42546	0.310818	-2.06634
AT1G03905	ABCI19__P-loop containing nucleoside triphosphate hydrolases superfamily protein	0.0307891	-2.42439	0.418448	-2.03673
AT2G29740	UGT71C2__UDP-glucosyl transferase 71C2	-0.119593	-2.4232	0.0465307	-2.25708
AT4G00240	PLDBETA2__phospholipase D beta 2	0.000307113	-2.42092	0.31579	-2.10544
AT2G30870	ATGSTF10_ATGSTF4_ERD13_GSTF10__glutathione S-transferase PHI 10	-0.0284509	-2.41979	-0.0710603	-2.4624
AT1G65985	Plant protein of unknown function (DUF247)	0.322729	-2.41876	0.402314	-2.33918
AT4G36988	CPuORF49__conserved peptide upstream open reading frame 49	0.302423	-2.41648	0.439549	-2.27935
AT4G36990	AT-HSFB1_ATHSF4_HSF4_HSFB1__heat shock factor 4	0.302423	-2.41648	0.439549	-2.27935
AT1G65481	unknown protein; FUNCTIONS IN: molecular_function unknown; INVOLVED IN: biological_process unknown; LOCATED IN: endomembrane system.	0.1575	-2.4156	0.089699	-2.4834
AT3G21150	BBX32_EIP6__B-box 32	0.665533	-2.41461	-0.227449	-3.30759
AT2G44010	unknown protein; BEST Arabidopsis thaliana protein match is: unknown protein (TAIR:AT3G59880.1); Has 18 Blast hits to 18 proteins in 7 species: Archae - 0; Bacteria - 0; Metazoa - 0; Fungi - 0; Plants - 18; Viruses - 0; Other Eukaryotes - 0 (source: NCBI BLink).	0.395367	-2.41447	0.57706	-2.23277
AT3G21690	MATE efflux family protein	-0.196183	-2.41024	0.149951	-2.06411
AT1G34750	Protein phosphatase 2C family protein	0.446644	-2.40785	0.677435	-2.17706
AT1G48850	EMB1144__chorismate synthase, putative / 5-enolpyruvylshikimate-3-phosphate phospholyase, putative	0.0372661	-2.40419	0.161366	-2.28009
AT4G23030	MATE efflux family protein	0.4728	-2.40363	0.888022	-1.98841
AT3G49320	Metal-dependent protein hydrolase	-0.353319	-2.40228	-0.0626625	-2.11162
AT3G05200	ATL6__RING/U-box superfamily protein	0.251345	-2.40157	0.565301	-2.08762
AT3G11010	AtRLP34_RLP34__receptor like protein 34	-0.0650312	-2.40094	1.42868	-0.907231
AT1G69810	ATWRKY36_WRKY36__WRKY DNA-binding protein 36	0.393721	-2.39856	-0.0907718	-2.88306
AT1G77450	anac032_NAC032__NAC domain containing protein 32	-0.527359	-2.39785	-0.200348	-2.07084
AT5G25930	Protein kinase family protein with leucine-rich repeat domain	-0.104244	-2.39655	-0.0479858	-2.34029
AT2G45300	RNA 3'-terminal phosphate cyclase/enolpyruvate transferase, alpha/beta	0.20403	-2.39565	-0.49161	-3.09129
AT4G04500	CRK37__cysteine-rich RLK (RECEPTOR-like protein kinase) 37	-0.235101	-2.39456	0.557614	-1.60185
AT1G48280	hydroxyproline-rich glycoprotein family protein	-0.267801	-2.39014	-0.16289	-2.28523
AT5G48570	ATFKBP65_FKBP65_ROF2__FKBP-type peptidyl-prolyl cis-trans isomerase family protein	1.37445	-2.38957	0.331071	-3.43295
AT1G31550	GDSL-like Lipase/Acylhydrolase superfamily protein	0.027319	-2.38911	0.413234	-2.0032
AT1G17860	Kunitz family trypsin and protease inhibitor protein	0.228499	-2.38473	0.47423	-2.139
AT1G47395	unknown protein; FUNCTIONS IN: molecular_function unknown; INVOLVED IN: biological_process unknown; LOCATED IN: endomembrane system; BEST Arabidopsis thaliana protein match is: unknown protein (TAIR:AT1G47400.1); Has 9 Blast hits to 9 proteins in 2 species: Archae - 0; Bacteria - 0; Metazoa - 0; Fungi - 0; Plants - 9; Viruses - 0; Other Eukaryotes - 0 (source: NCBI BLink).	-0.945663	-2.38406	-1.76566	-3.20406
AT1G43160	RAP2.6__related to AP2 6	0.300214	-2.38073	0.208194	-2.47275
AT3G14700	SART-1 family	-0.447527	-2.37592	-0.152513	-2.08091
AT2G39770	CYT1_EMB101_GMP1_SOZ1_VTC1__Glucose-1-phosphate adenylyltransferase family protein	-0.0172516	-2.37357	0.399297	-1.95702
AT1G13750	Purple acid phosphatases superfamily protein	0.00201048	-2.3723	0.122212	-2.2521
AT4G23600	CORI3_JR2__Tyrosine transaminase family protein	0.211681	-2.37192	0.819969	-1.76363
AT5G07580	Integrase-type DNA-binding superfamily protein	-0.0826304	-2.37099	0.218771	-2.06958
AT2G15760	Protein of unknown function (DUF1645)	-0.233357	-2.37066	0.0196207	-2.11768
AT3G11402	Cysteine/Histidine-rich C1 domain family protein	0.239447	-2.36895	0.365526	-2.24287
AT5G51050	APC2__Mitochondrial substrate carrier family protein	-0.286288	-2.3668	0.57467	-1.50584
AT4G40065		0.00838304	-2.36465	-0.0995988	-2.47264
AT3G46930	Protein kinase superfamily protein	0.291021	-2.36359	0.364412	-2.2902
AT1G08050	Zinc finger (C3HC4-type RING finger) family protein	0.455392	-2.36349	-0.0177997	-2.83668
AT4G34135	UGT73B2__UDP-glucosyltransferase 73B2	-0.0535147	-2.36334	0.316495	-1.99333
AT4G02410	Concanavalin A-like lectin protein kinase family protein	0.237598	-2.36235	0.533916	-2.06603
AT3G47480	Calcium-binding EF-hand family protein	0.271417	-2.3611	1.21868	-1.41384
AT1G14260	RING/FYVE/PHD zinc finger superfamily protein	-0.615585	-2.35958	-0.026539	-1.77054
AT1G18890	ATCDPK1_AtCPK10_CDPK1_CPK10__calcium-dependent protein kinase 1	0.278906	-2.35715	0.6529	-1.98315
AT4G04830	ATMSRB5_MSRB5__methionine sulfoxide reductase B5	-0.0372068	-2.3562	0.397223	-1.92177
AT3G45390	Concanavalin A-like lectin protein kinase family protein	0.359312	-2.35467	0.688276	-2.0257
AT3G12320	unknown protein; BEST Arabidopsis thaliana protein match is: unknown protein (TAIR:AT5G06980.4); Has 102 Blast hits to 102 proteins in 16 species: Archae - 0; Bacteria - 0; Metazoa - 0; Fungi - 0; Plants - 98; Viruses - 0; Other Eukaryotes - 4 (source: NCBI BLink).	-0.123767	-2.35345	0.306653	-1.92303
AT1G47400	unknown protein; BEST Arabidopsis thaliana protein match is: unknown protein (TAIR:AT1G47395.1); Has 11 Blast hits to 11 proteins in 2 species: Archae - 0; Bacteria - 0; Metazoa - 0; Fungi - 0; Plants - 11; Viruses - 0; Other Eukaryotes - 0 (source: NCBI BLink).	-1.34549	-2.35312	-1.07629	-2.08392
AT1G69730	Wall-associated kinase family protein	0.0133312	-2.35231	0.0215884	-2.34406
AT1G66390	ATMYB90_MYB90_PAP2__myb domain protein 90	-0.516806	-2.35186	-0.0582929	-1.89334
AT5G40780	LHT1__lysine histidine transporter 1	0.101089	-2.35094	0.850689	-1.60134
AT5G52860	ABCG8__ABC-2 type transporter family protein	-1.39793	-2.35042	-0.513751	-1.46624
AT1G79410	AtOCT5_OCT5__organic cation/carnitine transporter5	-0.354707	-2.34858	0.312999	-1.68088
AT3G19260	LAG1 HOMOLOG 2_LOH2__LAG1 homologue 2	-0.041554	-2.34761	-0.0831969	-2.38925
AT1G16670	Protein kinase superfamily protein	0.200041	-2.34707	0.259759	-2.28735
AT1G17610	Disease resistance protein (TIR-NBS class)	0.018669	-2.34251	0.256387	-2.1048
AT1G67600	Acid phosphatase/vanadium-dependent haloperoxidase-related protein	-0.683052	-2.34114	-0.740731	-2.39882
AT2G32140	transmembrane receptors	-0.333356	-2.34005	0.232687	-1.77401
AT1G17830	Protein of unknown function (DUF789)	-0.760908	-2.33867	-0.336039	-1.9138
AT5G36220	CYP81D1_CYP91A1__cytochrome p450 81d1	0.284573	-2.33758	0.6812	-1.94095
AT5G10380	ATRING1_RING1__RING/U-box superfamily protein	0.716959	-2.3352	2.25318	-0.798976
AT2G46440	ATCNGC11_CNGC11_CNGC11__cyclic nucleotide-gated channels	0.848202	-2.33478	0.629481	-2.5535
AT4G18880	AT-HSFA4A_HSF A4A__heat shock transcription factor A4A	-0.0811219	-2.33437	0.415408	-1.83784
AT1G11580	ATPMEPCRA_PMEPCRA__methylesterase PCR A	-0.486296	-2.33363	-1.02688	-2.87422
AT5G33290	XGD1__xylogalacturonan deficient 1	-0.0254043	-2.33176	0.489154	-1.8172
AT1G25370	Protein of unknown function (DUF1639)	0.0929618	-2.32754	0.110697	-2.30981
AT2G35730	Heavy metal transport/detoxification superfamily protein	-1.71489	-2.3226	0.0237646	-0.583944
AT1G55450	S-adenosyl-L-methionine-dependent methyltransferases superfamily protein	0.160033	-2.32069	0.350956	-2.12977
AT2G45130	ATSPX3_SPX3__SPX domain gene 3	-0.758735	-2.32044	0.134009	-1.42769
AT5G24230	Lipase class 3-related protein	0.354678	-2.31812	0.0172864	-2.65551
AT1G20900	AHL27_ESC_ORE7__Predicted AT-hook DNA-binding family protein	0.13492	-2.31785	-0.381052	-2.83382
AT5G61520	Major facilitator superfamily protein	0.335758	-2.31524	0.106502	-2.54449
AT3G57157		-0.766992	-2.3146	-0.531526	-2.07913
AT4G28550	Ypt/Rab-GAP domain of gyp1p superfamily protein	0.0705559	-2.31393	-0.247489	-2.63197
AT2G36790	UGT73C6__UDP-glucosyl transferase 73C6	-0.236244	-2.3129	-0.22936	-2.30602
AT3G13100	ABCC7_ATMRP7_MRP7_MRP7__multidrug resistance-associated protein 7	-0.654544	-2.31211	-0.196115	-1.85368
AT5G54720	Ankyrin repeat family protein	0.781694	-2.31116	0.56754	-2.52531
AT3G21720	ICL__isocitrate lyase	-0.649771	-2.30952	0.0638807	-1.59587
AT1G33610	Leucine-rich repeat (LRR) family protein	0.12992	-2.30848	0.530281	-1.90812
AT1G26200	TRAM, LAG1 and CLN8 (TLC) lipid-sensing domain containing protein	0.000453288	-2.30575	0.277823	-2.02838
AT4G07820	CAP (Cysteine-rich secretory proteins, Antigen 5, and Pathogenesis-related 1 protein) superfamily protein	0.270069	-2.30434	-0.142844	-2.71725
AT3G10930	unknown protein; FUNCTIONS IN: molecular_function unknown; INVOLVED IN: biological_process unknown; LOCATED IN: mitochondrion; EXPRESSED IN: 18 plant structures; EXPRESSED DURING: 9 growth stages; Has 1 Blast hits to 1 proteins in 1 species: Archae - 0; Bacteria - 0; Metazoa - 0; Fungi - 0; Plants - 1; Viruses - 0; Other Eukaryotes - 0 (source: NCBI BLink).	-0.0748926	-2.30322	0.203457	-2.02487
AT3G14620	CYP72A8__cytochrome P450, family 72, subfamily A, polypeptide 8	0.129173	-2.30227	0.474515	-1.95693
AT3G44720	ADT4__arogenate dehydratase 4	0.0322083	-2.30133	-0.251578	-2.58511
AT1G24140	Matrixin family protein	0.297404	-2.29687	0.655333	-1.93894
AT5G54165	unknown protein; FUNCTIONS IN: molecular_function unknown; INVOLVED IN: biological_process unknown; LOCATED IN: cellular_component unknown; Has 30201 Blast hits to 17322 proteins in 780 species: Archae - 12; Bacteria - 1396; Metazoa - 17338; Fungi - 3422; Plants - 5037; Viruses - 0; Other Eukaryotes - 2996 (source: NCBI BLink).	0.759675	-2.2966	0.150225	-2.90605
AT4G23170	CRK9_EP1__receptor-like protein kinase-related family protein	0.223978	-2.29648	0.826928	-1.69353
AT5G24810	ABC1 family protein	0.235763	-2.29135	0.366659	-2.16046
AT5G44070	ARA8_ATPCS1_CAD1_PCS1__phytochelatin synthase 1 (PCS1)	0.166146	-2.29024	0.129465	-2.32693
AT1G29690	CAD1__MAC/Perforin domain-containing protein	0.133127	-2.28873	0.129259	-2.2926
AT1G17745	PGDH__D-3-phosphoglycerate dehydrogenase	-0.00624492	-2.28858	0.399577	-1.88276
AT4G37640	ACA2__calcium ATPase 2	0.121683	-2.28734	0.260367	-2.14866
AT1G76690	ATOPR2_OPR2__12-oxophytodienoate reductase 2	-0.595737	-2.2869	0.171147	-1.52002
AT2G37430	C2H2 and C2HC zinc fingers superfamily protein	-0.313042	-2.28579	0.107518	-1.86523
AT3G19970	alpha/beta-Hydrolases superfamily protein	-0.216462	-2.28406	-0.27045	-2.33805
AT2G39530	Uncharacterised protein family (UPF0497)	-0.852642	-2.28391	-0.163784	-1.59505
AT4G22305	alpha/beta-Hydrolases superfamily protein	0.202582	-2.28352	0.061454	-2.42465
AT1G47480	alpha/beta-Hydrolases superfamily protein	0.276995	-2.28284	0.0242241	-2.53561
AT5G13490	AAC2__ADP/ATP carrier 2	-0.474441	-2.27985	-0.25326	-2.05867
AT5G55460	Bifunctional inhibitor/lipid-transfer protein/seed storage 2S albumin superfamily protein	0.569183	-2.27955	1.01033	-1.83841
AT5G49680	KIP__Golgi-body localisation protein domain ;RNA pol II promoter Fmp27 protein domain	0.253988	-2.2784	-0.18452	-2.7169
AT3G08720	ATPK19_ATPK2_ATS6K2_S6K2__serine/threonine protein kinase 2	0.0324174	-2.2779	0.0994269	-2.21089
AT1G12030	Protein of unknown function (DUF506)	-0.588521	-2.27751	-0.93694	-2.62593
AT4G15430	ERD (early-responsive to dehydration stress) family protein	-0.548394	-2.27693	0.0801318	-1.64841
AT2G33110	ATVAMP723_VAMP723_VAMP723__vesicle-associated membrane protein 723	0.28671	-2.27599	0.43408	-2.12862
AT1G56140	Leucine-rich repeat transmembrane protein kinase	0.425092	-2.27358	0.113464	-2.58521
AT3G59760	ATCS-C_OASC__O-acetylserine (thiol) lyase isoform C	-0.148075	-2.27047	-0.397914	-2.5203
AT1G25390	Protein kinase superfamily protein	0.143689	-2.2655	0.340286	-2.06891
AT1G61080	Hydroxyproline-rich glycoprotein family protein	-1.36187	-2.26542	0.213959	-0.689588
AT1G72330	ALAAT2__alanine aminotransferase 2	-0.215398	-2.26348	0.376382	-1.6717
AT1G61415	unknown protein; FUNCTIONS IN: molecular_function unknown; INVOLVED IN: biological_process unknown; LOCATED IN: cellular_component unknown; BEST Arabidopsis thaliana protein match is: unknown protein (TAIR:AT1G61450.1); Has 30201 Blast hits to 17322 proteins in 780 species: Archae - 12; Bacteria - 1396; Metazoa - 17338; Fungi - 3422; Plants - 5037; Viruses - 0; Other Eukaryotes - 2996 (source: NCBI BLink).	-1.62749	-2.26148	-0.231256	-0.86525
AT1G28010	ABCB14_ATABCB14_MDR12_PGP14__P-glycoprotein 14	0.354999	-2.26148	0.383111	-2.23336
AT1G10340	Ankyrin repeat family protein	0.529745	-2.26145	0.668109	-2.12308
AT4G39270	Leucine-rich repeat protein kinase family protein	-0.179088	-2.25877	0.0601243	-2.01956
AT1G50590	RmlC-like cupins superfamily protein	-0.195308	-2.25816	0.104214	-1.95864
AT1G30700	FAD-binding Berberine family protein	-0.337233	-2.25738	0.0817274	-1.83842
AT5G49120	Protein of unknown function (DUF581)	-0.896168	-2.25716	-0.0199818	-1.38098
AT5G26340	ATSTP13_MSS1_STP13__Major facilitator superfamily protein	0.111901	-2.25704	0.585793	-1.78314
AT1G67800	Copine (Calcium-dependent phospholipid-binding protein) family	0.308351	-2.25527	0.517332	-2.04629
AT2G28630	KCS12__3-ketoacyl-CoA synthase 12	0.22873	-2.25514	0.826404	-1.65746
AT3G55150	ATEXO70H1_EXO70H1__exocyst subunit exo70 family protein H1	0.280309	-2.25415	0.314234	-2.22023
AT1G51270	structural molecules;transmembrane receptors;structural molecules	0.769927	-2.25331	1.11173	-1.91151
AT4G01540	ANAC068_NTM1__NAC with transmembrane motif1	0.502993	-2.25328	0.768331	-1.98794
AT1G72852		0.0525145	-2.25285	0.284904	-2.02046
AT1G67330	Protein of unknown function (DUF579)	0.357049	-2.24991	0.123958	-2.483
AT5G49700	Predicted AT-hook DNA-binding family protein	-0.1762	-2.2486	-0.347265	-2.41966
AT4G20780	CML42__calmodulin like 42	0.351055	-2.24824	0.328801	-2.27049
AT1G67328		0.309977	-2.24817	0.143608	-2.41454
AT5G46490	Disease resistance protein (TIR-NBS-LRR class) family	0.344403	-2.2476	1.12923	-1.46277
AT2G13810	ALD1_EDTS5__AGD2-like defense response protein 1	-1.55118	-2.24421	0.214216	-0.478809
AT3G53600	C2H2-type zinc finger family protein	-1.60466	-2.24348	0.539779	-0.0990384
AT2G38500	2-oxoglutarate (2OG) and Fe(II)-dependent oxygenase superfamily protein	-0.093282	-2.24104	0.212386	-1.93537
AT4G18280	glycine-rich cell wall protein-related	-0.135017	-2.23905	0.493568	-1.61046
AT4G04480	unknown protein; LOCATED IN: chloroplast; EXPRESSED IN: flower, pollen tube; EXPRESSED DURING: petal differentiation and expansion stage; BEST Arabidopsis thaliana protein match is: F-box family protein with a domain of unknown function (DUF295) (TAIR:AT4G22030.1); Has 78 Blast hits to 78 proteins in 10 species: Archae - 0; Bacteria - 0; Metazoa - 0; Fungi - 0; Plants - 78; Viruses - 0; Other Eukaryotes - 0 (source: NCBI BLink).	0.825023	-2.23746	-0.0435482	-3.10603
AT1G19190	alpha/beta-Hydrolases superfamily protein	-0.0165876	-2.23497	-0.137128	-2.35551
AT1G07135	glycine-rich protein	0.0039196	-2.23468	0.105275	-2.13332
AT1G69720	HO3__heme oxygenase 3	0.868053	-2.23315	1.28163	-1.81957
AT4G21903	MATE efflux family protein	0.483939	-2.23204	-0.581862	-3.29784
AT5G41160	ATPUP12_PUP12__purine permease 12	0.206042	-2.22943	1.039	-1.39647
AT3G16510	Calcium-dependent lipid-binding (CaLB domain) family protein	0.428404	-2.22693	1.01731	-1.63803
AT5G51420	long-chain-alcohol O-fatty-acyltransferase family protein / wax synthase family protein	0.779288	-2.22673	0.177761	-2.82826
AT5G17990	pat1_TRP1__tryptophan biosynthesis 1	0.10554	-2.22506	-0.161677	-2.49227
AT1G72416	Chaperone DnaJ-domain superfamily protein	0.445119	-2.22453	0.636715	-2.03294
AT3G02790	zinc finger (C2H2 type) family protein	-0.0687354	-2.22134	-0.0392023	-2.19181
AT5G57010	calmodulin-binding family protein	0.24095	-2.21729	0.152303	-2.30594
AT1G63860	Disease resistance protein (TIR-NBS-LRR class) family	0.423097	-2.21729	0.0256916	-2.61469
AT1G01480	ACS2_AT-ACC2__1-amino-cyclopropane-1-carboxylate synthase 2	-1.26886	-2.21565	-0.0673792	-1.01417
AT5G01550	LECRKA4.2__lectin receptor kinase a4.1	-1.11115	-2.21552	0.102521	-1.00184
AT1G15960	ATNRAMP6_NRAMP6__NRAMP metal ion transporter 6	-0.120139	-2.21507	-0.42536	-2.52029
AT1G59950	NAD(P)-linked oxidoreductase superfamily protein	-0.331279	-2.21427	0.462815	-1.42018
AT2G22470	AGP2_ATAGP2__arabinogalactan protein 2	-0.125076	-2.21079	-0.429004	-2.51472
AT5G37600	ATGLN1;1_ATGSR1_GLN1;1_GSR 1__glutamine synthase clone R1	0.175425	-2.21028	0.585514	-1.80019
AT1G10700	PRS3__phosphoribosyl pyrophosphate (PRPP) synthase 3	0.117641	-2.20812	-0.0290497	-2.35481
AT2G30550	alpha/beta-Hydrolases superfamily protein	-0.120645	-2.20809	0.473287	-1.61415
AT1G52290	AtPERK15_PERK15__Protein kinase superfamily protein	0.0216902	-2.2075	0.565347	-1.66384
AT4G01700	Chitinase family protein	-0.0631623	-2.20524	-0.0146224	-2.1567
AT1G72850	Disease resistance protein (TIR-NBS class)	0.138153	-2.20429	0.263796	-2.07865
AT5G18150	Methyltransferase-related protein	0.161492	-2.20337	-0.099869	-2.46473
AT3G52190	AtPHF1_PHF1__phosphate transporter traffic facilitator1	-0.438585	-2.20266	0.112675	-1.6514
AT3G57630	exostosin family protein	-0.0781734	-2.20153	-0.53165	-2.65501
AT2G18938	unknown protein; FUNCTIONS IN: molecular_function unknown; INVOLVED IN: biological_process unknown; LOCATED IN: cellular_component unknown; Has 30201 Blast hits to 17322 proteins in 780 species: Archae - 12; Bacteria - 1396; Metazoa - 17338; Fungi - 3422; Plants - 5037; Viruses - 0; Other Eukaryotes - 2996 (source: NCBI BLink).	0.0375172	-2.20082	0.287932	-1.9504
AT4G12870	Gamma interferon responsive lysosomal thiol (GILT) reductase family protein	-0.789175	-2.20017	-1.01334	-2.42434
AT3G07040	RPM1_RPS3__NB-ARC domain-containing disease resistance protein	-0.242004	-2.19911	0.450014	-1.50709
AT1G33110	MATE efflux family protein	-0.445536	-2.19876	-0.117706	-1.87093
AT1G15170	MATE efflux family protein	0.0603663	-2.19807	0.528668	-1.72977
AT1G79690	atnudt3_NUDT3__nudix hydrolase homolog 3	-0.039469	-2.19762	0.177952	-1.9802
AT5G47870	RAD52-2_RAD52-2B__FUNCTIONS IN: molecular_function unknown; INVOLVED IN: biological_process unknown; LOCATED IN: chloroplast; EXPRESSED IN: 22 plant structures; EXPRESSED DURING: 13 growth stages; BEST Arabidopsis thaliana protein match is: cobalt ion binding (TAIR:AT1G71310.1); Has 1807 Blast hits to 1807 proteins in 277 species: Archae - 0; Bacteria - 0; Metazoa - 736; Fungi - 347; Plants - 385; Viruses - 0; Other Eukaryotes - 339 (source: NCBI BLink).	-0.0347894	-2.19721	0.140796	-2.02162
AT3G19250	Protein of unknown function (DUF677)	-0.228437	-2.19643	0.957994	-1.01
AT5G18490	Plant protein of unknown function (DUF946)	0.159013	-2.19447	0.0780387	-2.27544
AT3G22160	VQ motif-containing protein	0.409526	-2.18984	0.695311	-1.90406
AT3G47110	Leucine-rich repeat protein kinase family protein	-0.0796936	-2.18933	0.733186	-1.37645
AT4G17920	RING/U-box superfamily protein	0.39985	-2.18725	-0.176689	-2.76379
AT1G65860	FMO GS-OX1__flavin-monooxygenase glucosinolate S-oxygenase 1	0.300314	-2.18636	-0.459463	-2.94614
AT5G40690	CONTAINS InterPro DOMAIN/s: EF-Hand 1, calcium-binding site (InterPro:IPR018247); BEST Arabidopsis thaliana protein match is: unknown protein (TAIR:AT2G41730.1); Has 1807 Blast hits to 1807 proteins in 277 species: Archae - 0; Bacteria - 0; Metazoa - 736; Fungi - 347; Plants - 385; Viruses - 0; Other Eukaryotes - 339 (source: NCBI BLink).	-0.990341	-2.1843	-0.431351	-1.62531
AT5G22570	ATWRKY38_WRKY38__WRKY DNA-binding protein 38	-0.0359966	-2.1813	-0.347787	-2.49309
AT5G52450	MATE efflux family protein	-0.144555	-2.1811	0.242725	-1.79382
AT1G58420	Uncharacterised conserved protein UCP031279	0.847438	-2.17903	0.202149	-2.82432
AT1G23830	unknown protein; FUNCTIONS IN: molecular_function unknown; INVOLVED IN: biological_process unknown; LOCATED IN: endomembrane system; EXPRESSED IN: 12 plant structures; EXPRESSED DURING: 9 growth stages; BEST Arabidopsis thaliana protein match is: unknown protein (TAIR:AT1G23840.1); Has 57 Blast hits to 52 proteins in 7 species: Archae - 0; Bacteria - 0; Metazoa - 0; Fungi - 0; Plants - 57; Viruses - 0; Other Eukaryotes - 0 (source: NCBI BLink).	0.345827	-2.1778	0.880023	-1.6436
AT1G20310	unknown protein; FUNCTIONS IN: molecular_function unknown; INVOLVED IN: biological_process unknown; LOCATED IN: chloroplast; EXPRESSED IN: 16 plant structures; EXPRESSED DURING: 9 growth stages; BEST Arabidopsis thaliana protein match is: unknown protein (TAIR:AT1G76070.1); Has 46 Blast hits to 46 proteins in 12 species: Archae - 0; Bacteria - 0; Metazoa - 0; Fungi - 0; Plants - 46; Viruses - 0; Other Eukaryotes - 0 (source: NCBI BLink).	0.54622	-2.17613	-0.0803027	-2.80265
AT4G36500	unknown protein; FUNCTIONS IN: molecular_function unknown; INVOLVED IN: biological_process unknown; LOCATED IN: mitochondrion; EXPRESSED IN: 22 plant structures; EXPRESSED DURING: 13 growth stages; BEST Arabidopsis thaliana protein match is: unknown protein (TAIR:AT2G18210.1); Has 50 Blast hits to 50 proteins in 7 species: Archae - 0; Bacteria - 0; Metazoa - 0; Fungi - 0; Plants - 50; Viruses - 0; Other Eukaryotes - 0 (source: NCBI BLink).	0.225856	-2.17513	0.130129	-2.27086
AT1G06550	ATP-dependent caseinolytic (Clp) protease/crotonase family protein	0.114091	-2.17304	-0.138045	-2.42518
AT5G54130	Calcium-binding endonuclease/exonuclease/phosphatase family	-0.271487	-2.1721	-0.278483	-2.1791
AT5G46910	Transcription factor jumonji (jmj) family protein / zinc finger (C5HC2 type) family protein	-0.0165835	-2.16969	-0.196511	-2.34962
AT5G59540	2-oxoglutarate (2OG) and Fe(II)-dependent oxygenase superfamily protein	0.178741	-2.1689	0.312919	-2.03472
AT4G00500	alpha/beta-Hydrolases superfamily protein	-0.117136	-2.16884	-0.0784775	-2.13018
AT5G39970	catalytics	-0.107364	-2.16836	-0.0884653	-2.14946
AT1G65240	Eukaryotic aspartyl protease family protein	-0.329989	-2.16782	0.179422	-1.65841
AT4G26010	Peroxidase superfamily protein	0.908174	-2.16741	-0.50717	-3.58275
AT3G05320	O-fucosyltransferase family protein	0.468853	-2.16645	0.618728	-2.01658
AT5G17860	CAX7__calcium exchanger 7	0.199719	-2.16611	0.918879	-1.44695
AT1G17250	AtRLP3_RLP3__receptor like protein 3	-0.0885749	-2.16609	0.15788	-1.91963
AT1G17147	VQ motif-containing protein	0.128987	-2.16603	0.101142	-2.19387
AT3G22886		0.588176	-2.166	0.353906	-2.40027
AT1G09560	GLP5__germin-like protein 5	0.193455	-2.16585	0.530591	-1.82871
AT5G42440	Protein kinase superfamily protein	0.193198	-2.16584	0.637117	-1.72192
AT2G36580	Pyruvate kinase family protein	-0.0115412	-2.16582	0.0644515	-2.08983
AT2G43610	Chitinase family protein	-0.0869613	-2.164	-1.48605	-3.56308
AT3G13380	BRL3__BRI1-like 3	-0.47083	-2.16165	0.619526	-1.07129
AT2G38350	unknown protein; FUNCTIONS IN: molecular_function unknown; INVOLVED IN: biological_process unknown; LOCATED IN: mitochondrion; Has 1 Blast hits to 1 proteins in 1 species: Archae - 0; Bacteria - 0; Metazoa - 0; Fungi - 0; Plants - 1; Viruses - 0; Other Eukaryotes - 0 (source: NCBI BLink).	-1.87729	-2.16114	0.101737	-0.182112
AT1G17290	AlaAT1__alanine aminotransferas	0.0759819	-2.16045	0.419599	-1.81683
AT1G10920	LOV1__NB-ARC domain-containing disease resistance protein	-0.433679	-2.15975	0.182402	-1.54367
AT3G04110	ATGLR1.1_GLR1_GLR1.1__glutamate receptor 1.1	0.417232	-2.15875	1.08568	-1.4903
AT1G37130	ATNR2_B29_CHL3_NIA2_NIA2-1_NR_NR2__nitrate reductase 2	0.0799271	-2.15773	-0.234947	-2.47261
AT2G46830	AtCCA1_CCA1__circadian clock associated 1	-0.0113462	-2.15656	-0.179918	-2.32513
AT4G33950	ATOST1_OST1_P44_SNRK2-6_SNRK2.6_SRK2E__Protein kinase superfamily protein	-0.289624	-2.15634	-0.184369	-2.05109
AT1G61810	BGLU45__beta-glucosidase 45	-1.19423	-2.15351	-0.0757481	-1.03503
AT5G10520	RBK1__ROP binding protein kinases 1	-0.178493	-2.15039	0.111656	-1.86024
AT4G25350	SHB1__EXS (ERD1/XPR1/SYG1) family protein	0.0972341	-2.14954	0.0554733	-2.1913
AT3G12580	ATHSP70_HSP70__heat shock protein 70	1.376	-2.14888	-0.0747958	-3.59967
AT5G54960	PDC2__pyruvate decarboxylase-2	0.0718881	-2.14521	0.388475	-1.82863
AT4G01010	ATCNGC13_CNGC13__cyclic nucleotide-gated channel 13	0.138558	-2.14373	0.664584	-1.6177
AT3G03020	unknown protein; FUNCTIONS IN: molecular_function unknown; INVOLVED IN: biological_process unknown; LOCATED IN: chloroplast; EXPRESSED IN: 21 plant structures; EXPRESSED DURING: 13 growth stages; Has 5 Blast hits to 5 proteins in 1 species: Archae - 0; Bacteria - 0; Metazoa - 0; Fungi - 0; Plants - 5; Viruses - 0; Other Eukaryotes - 0 (source: NCBI BLink).	-0.0439075	-2.14223	0.220923	-1.8774
AT1G51860	Leucine-rich repeat protein kinase family protein	1.43983	-2.14169	0.40591	-3.17561
AT5G35732	unknown protein; BEST Arabidopsis thaliana protein match is: unknown protein (TAIR:AT2G04795.1); Has 35333 Blast hits to 34131 proteins in 2444 species: Archae - 798; Bacteria - 22429; Metazoa - 974; Fungi - 991; Plants - 531; Viruses - 0; Other Eukaryotes - 9610 (source: NCBI BLink).	0.171178	-2.13978	-0.378656	-2.68961
AT4G23550	ATWRKY29_WRKY29__WRKY family transcription factor	-0.698126	-2.1377	-0.410323	-1.8499
AT2G15042	Leucine-rich repeat (LRR) family protein	0.357382	-2.13755	0.468753	-2.02618
AT3G23510	Cyclopropane-fatty-acyl-phospholipid synthase	-0.100295	-2.13677	0.369718	-1.66676
AT1G51760	IAR3_JR3__peptidase M20/M25/M40 family protein	-0.0793715	-2.1354	0.118696	-1.93734
AT1G61610	S-locus lectin protein kinase family protein	-1.60312	-2.13481	0.203298	-0.328386
AT3G47220	ATPLC9_PLC9__phosphatidylinositol-speciwc phospholipase C9	0.284724	-2.134	0.301001	-2.11773
AT3G25780	AOC3__allene oxide cyclase 3	-0.357392	-2.13331	0.0122773	-1.76364
AT1G56540	Disease resistance protein (TIR-NBS-LRR class) family	-0.0418229	-2.13287	0.608697	-1.48235
AT1G48260	CIPK17_SnRK3.21__CBL-interacting protein kinase 17	0.083372	-2.13168	0.305745	-1.90931
AT4G00390	DNA-binding storekeeper protein-related transcriptional regulator	-0.349171	-2.12986	0.987153	-0.793536
AT5G55120	VTC5__galactose-1-phosphate guanylyltransferase (GDP)s;GDP-D-glucose phosphorylases;quercetin 4'-O-glucosyltransferases	0.0522212	-2.12962	-0.225135	-2.40697
AT3G01760	Transmembrane amino acid transporter family protein	-1.06591	-2.12886	0.565885	-0.49707
AT3G59080	Eukaryotic aspartyl protease family protein	-0.0604785	-2.12673	0.254793	-1.81145
AT4G37900	Protein of unknown function (duplicated DUF1399)	0.272335	-2.12558	-0.173345	-2.57126
AT5G52050	MATE efflux family protein	0.233623	-2.12547	-0.0775612	-2.43665
AT3G60966	RING/U-box superfamily protein	0.275182	-2.12456	-0.288479	-2.68822
AT1G22410	Class-II DAHP synthetase family protein	0.022374	-2.1226	0.00969715	-2.13527
AT3G28340	GATL10_GolS8__galacturonosyltransferase-like 10	-0.254545	-2.12209	0.809088	-1.05845
AT5G46520	Disease resistance protein (TIR-NBS-LRR class) family	0.13652	-2.1219	0.69826	-1.56016
AT5G65207	unknown protein; BEST Arabidopsis thaliana protein match is: unknown protein (TAIR:AT5G10040.1); Has 30201 Blast hits to 17322 proteins in 780 species: Archae - 12; Bacteria - 1396; Metazoa - 17338; Fungi - 3422; Plants - 5037; Viruses - 0; Other Eukaryotes - 2996 (source: NCBI BLink).	-0.0489589	-2.12118	-0.167339	-2.23956
AT1G53540	HSP20-like chaperones superfamily protein	0.867385	-2.12041	-0.0706779	-3.05847
AT4G35480	RHA3B__RING-H2 finger A3B	0.0530196	-2.12034	0.201296	-1.97206
AT1G21270	WAK2__wall-associated kinase 2	0.0162105	-2.11905	0.523063	-1.61219
AT5G17350	unknown protein; FUNCTIONS IN: molecular_function unknown; INVOLVED IN: N-terminal protein myristoylation; LOCATED IN: cellular_component unknown; EXPRESSED IN: 15 plant structures; EXPRESSED DURING: 8 growth stages; BEST Arabidopsis thaliana protein match is: unknown protein (TAIR:AT3G03280.1); Has 1807 Blast hits to 1807 proteins in 277 species: Archae - 0; Bacteria - 0; Metazoa - 736; Fungi - 347; Plants - 385; Viruses - 0; Other Eukaryotes - 339 (source: NCBI BLink).	0.0769792	-2.11822	-0.257111	-2.45231
AT3G55950	ATCRR3_CCR3__CRINKLY4 related 3	0.0294993	-2.11814	-0.329553	-2.47719
AT4G36880	CP1__cysteine proteinase1	-1.27739	-2.11638	-0.285066	-1.12405
AT2G29870	Aquaporin-like superfamily protein	-0.0344607	-2.11499	0.551142	-1.52939
AT5G05320	FAD/NAD(P)-binding oxidoreductase family protein	0.407417	-2.11322	0.618889	-1.90174
AT1G02220	ANAC003_NAC003__NAC domain containing protein 3	-0.517218	-2.11303	0.304011	-1.2918
AT1G04040	HAD superfamily, subfamily IIIB acid phosphatase	-0.0300808	-2.11293	0.509813	-1.57304
AT2G36750	UGT73C1__UDP-glucosyl transferase 73C1	-1.69706	-2.11185	0.222831	-0.191959
AT2G31180	ATMYB14_MYB14_MYB14AT__myb domain protein 14	-2.85056	-2.11141	-0.67863	0.0605241
AT4G09100	RING/U-box superfamily protein	-1.12422	-2.10838	-0.00106806	-0.985229
AT4G34200	EDA9__D-3-phosphoglycerate dehydrogenase	-0.117712	-2.10566	-0.0229297	-2.01087
AT1G13210	ACA.l__autoinhibited Ca2+/ATPase II	0.161228	-2.10401	0.736553	-1.52868
AT1G76980	FUNCTIONS IN: molecular_function unknown; INVOLVED IN: biological_process unknown; LOCATED IN: cellular_component unknown; BEST Arabidopsis thaliana protein match is: embryo defective 2170 (TAIR:AT1G21390.1); Has 61 Blast hits to 61 proteins in 18 species: Archae - 0; Bacteria - 8; Metazoa - 8; Fungi - 2; Plants - 40; Viruses - 3; Other Eukaryotes - 0 (source: NCBI BLink).	0.241094	-2.10253	0.474397	-1.86923
AT2G16870	Disease resistance protein (TIR-NBS-LRR class) family	-0.183418	-2.10132	0.360636	-1.55727
AT1G09930	ATOPT2_OPT2__oligopeptide transporter 2	-0.896889	-2.10122	-0.45235	-1.65668
AT5G47130	Bax inhibitor-1 family protein	-0.588114	-2.10063	0.23581	-1.27671
AT4G39720	VQ motif-containing protein	-0.401681	-2.10037	-0.0312751	-1.72996
AT5G10290	leucine-rich repeat transmembrane protein kinase family protein	0.109592	-2.09896	-0.0454615	-2.25401
AT3G07600	Heavy metal transport/detoxification superfamily protein	0.799223	-2.09878	0.184644	-2.71336
AT1G28600	GDSL-like Lipase/Acylhydrolase superfamily protein	0.154811	-2.09771	0.288585	-1.96394
AT3G50060	MYB77__myb domain protein 77	0.133182	-2.09452	0.170025	-2.05767
AT2G46150	Late embryogenesis abundant (LEA) hydroxyproline-rich glycoprotein family	0.354859	-2.09123	0.401943	-2.04415
AT5G17060	ARFB1B_ATARFB1B__ADP-ribosylation factor B1B	0.0460186	-2.0912	0.476328	-1.66089
AT3G56380	ARR17_RR17__response regulator 17	0.821202	-2.09103	0.0980077	-2.81422
AT4G23010	ATUTR2_UTR2__UDP-galactose transporter 2	0.153336	-2.08934	0.423501	-1.81917
AT1G65484	unknown protein; FUNCTIONS IN: molecular_function unknown; INVOLVED IN: biological_process unknown; LOCATED IN: endomembrane system.	0.138195	-2.0889	-0.0809537	-2.30804
AT3G56891	Heavy metal transport/detoxification superfamily protein	-1.42056	-2.08774	-0.116623	-0.783803
AT2G35710	Nucleotide-diphospho-sugar transferases superfamily protein	0.402298	-2.08611	0.221344	-2.26707
AT1G58400	Disease resistance protein (CC-NBS-LRR class) family	-0.112389	-2.08494	-0.199581	-2.17213
AT5G37490	ARM repeat superfamily protein	-0.67941	-2.0838	0.149661	-1.25473
AT1G12200	FMO__Flavin-binding monooxygenase family protein	-0.781382	-2.08223	-0.952488	-2.25334
AT3G16860	COBL8__COBRA-like protein 8 precursor	-0.0782474	-2.08181	0.502831	-1.50073
AT5G57123	unknown protein; BEST Arabidopsis thaliana protein match is: unknown protein (TAIR:AT4G29905.1); Has 30201 Blast hits to 17322 proteins in 780 species: Archae - 12; Bacteria - 1396; Metazoa - 17338; Fungi - 3422; Plants - 5037; Viruses - 0; Other Eukaryotes - 2996 (source: NCBI BLink).	-0.0699497	-2.0817	-0.156661	-2.16841
AT5G11250	Disease resistance protein (TIR-NBS-LRR class)	0.294745	-2.08104	0.29484	-2.08094
AT3G55470	Calcium-dependent lipid-binding (CaLB domain) family protein	0.130571	-2.07999	0.263006	-1.94756
AT2G32390	ATGLR3.5_GLR3.5_GLR6__glutamate receptor 3.5	0.0543182	-2.07713	-0.101596	-2.23305
AT1G09940	HEMA2__Glutamyl-tRNA reductase family protein	0.297568	-2.07422	0.0701411	-2.30164
AT1G24148	unknown protein; FUNCTIONS IN: molecular_function unknown; INVOLVED IN: biological_process unknown; LOCATED IN: cellular_component unknown.	0.224876	-2.07245	0.211853	-2.08547
AT5G10760	Eukaryotic aspartyl protease family protein	0.452533	-2.07124	1.37647	-1.1473
AT4G29050	Concanavalin A-like lectin protein kinase family protein	0.120969	-2.06973	0.501337	-1.68936
AT1G72280	AERO1_ERO1__endoplasmic reticulum oxidoreductins 1	-0.0441717	-2.0691	0.372683	-1.65224
AT2G41120	unknown protein; INVOLVED IN: biological_process unknown; LOCATED IN: chloroplast; EXPRESSED IN: 19 plant structures; EXPRESSED DURING: 10 growth stages; CONTAINS InterPro DOMAIN/s: Protein of unknown function DUF309 (InterPro:IPR005500); Has 349 Blast hits to 349 proteins in 112 species: Archae - 2; Bacteria - 189; Metazoa - 0; Fungi - 0; Plants - 31; Viruses - 0; Other Eukaryotes - 127 (source: NCBI BLink).	0.084673	-2.069	0.8353	-1.31837
AT3G26840	Esterase/lipase/thioesterase family protein	0.150538	-2.0685	0.6724	-1.54664
AT2G30720	Thioesterase/thiol ester dehydrase-isomerase superfamily protein	-0.137243	-2.06771	0.0249071	-1.90556
AT4G39480	CYP96A9__cytochrome P450, family 96, subfamily A, polypeptide 9	-0.101363	-2.06754	-0.157671	-2.12385
AT1G19840	SAUR-like auxin-responsive protein family	0.298209	-2.0672	0.250073	-2.11534
AT4G13505		0.191897	-2.06695	0.460992	-1.79786
AT3G19010	2-oxoglutarate (2OG) and Fe(II)-dependent oxygenase superfamily protein	0.323695	-2.06535	0.376335	-2.01271
AT2G43590	Chitinase family protein	-0.200491	-2.06455	-0.584894	-2.44895
AT2G26170	CYP711A1_MAX1__cytochrome P450, family 711, subfamily A, polypeptide 1	0.0317842	-2.06207	0.0532423	-2.04061
AT1G60130	Mannose-binding lectin superfamily protein	-0.421603	-2.06151	-0.213515	-1.85342
AT5G14545		-1.20432	-2.06053	0.0563852	-0.799826
AT5G17390	Adenine nucleotide alpha hydrolases-like superfamily protein	-0.41464	-2.0599	0.0413501	-1.60391
AT5G61560	U-box domain-containing protein kinase family protein	0.112563	-2.05764	0.215225	-1.95498
AT4G28420	Tyrosine transaminase family protein	0.261882	-2.05758	0.432003	-1.88746
AT1G16650	S-adenosyl-L-methionine-dependent methyltransferases superfamily protein	-0.0772469	-2.05617	0.276572	-1.70235
AT5G41180	leucine-rich repeat transmembrane protein kinase family protein	0.108901	-2.05509	-0.500413	-2.6644
AT1G09810	ECT11__evolutionarily conserved C-terminal region 11	0.268157	-2.05439	0.0235534	-2.29899
AT3G13910	Protein of unknown function (DUF3511)	-0.0768277	-2.05133	0.375569	-1.59893
AT1G48100	Pectin lyase-like superfamily protein	-0.24559	-2.05001	0.0935239	-1.7109
AT3G05580	TOPP9__Calcineurin-like metallo-phosphoesterase superfamily protein	0.17242	-2.0487	0.332861	-1.88826
AT5G01490	ATCAX4_CAX4__cation exchanger 4	-1.47208	-2.04859	-0.698067	-1.27458
AT1G65486	unknown protein; FUNCTIONS IN: molecular_function unknown; INVOLVED IN: biological_process unknown; LOCATED IN: chloroplast; BEST Arabidopsis thaliana protein match is: unknown protein (TAIR:AT1G65490.1); Has 16 Blast hits to 16 proteins in 2 species: Archae - 0; Bacteria - 0; Metazoa - 0; Fungi - 0; Plants - 16; Viruses - 0; Other Eukaryotes - 0 (source: NCBI BLink).	0.13685	-2.04712	0.0503291	-2.13364
AT2G31380	STH__salt tolerance homologue	-0.320236	-2.04647	0.32205	-1.40418
AT4G34131	UGT73B3__UDP-glucosyl transferase 73B3	0.211408	-2.0424	0.465521	-1.78829
AT1G66160	ATCMPG1_CMPG1__CYS, MET, PRO, and GLY protein 1	0.451103	-2.04197	0.567618	-1.92546
AT1G71140	MATE efflux family protein	-1.78473	-2.04146	0.511436	0.254708
AT1G76360	Protein kinase superfamily protein	0.482171	-2.04088	0.797104	-1.72594
AT2G17720	P4H5__2-oxoglutarate (2OG) and Fe(II)-dependent oxygenase superfamily protein	0.113008	-2.04055	0.207995	-1.94556
AT1G70140	ATFH8_FH8__formin 8	0.530579	-2.03757	0.0651242	-2.50303
AT3G12500	ATHCHIB_B-CHI_CHI-B_HCHIB_PR-3_PR3__basic chitinase	0.54686	-2.03703	0.169607	-2.41428
AT5G62180	AtCXE20_CXE20__carboxyesterase 20	-0.624822	-2.03652	0.285836	-1.12586
AT2G27690	CYP94C1__cytochrome P450, family 94, subfamily C, polypeptide 1	0.240187	-2.03332	0.373529	-1.89998
AT5G48440	FAD-dependent oxidoreductase family protein	0.314204	-2.02967	0.197827	-2.14605
AT1G74330	Protein kinase superfamily protein	0.175783	-2.02955	0.0619606	-2.14337
AT1G72840	Disease resistance protein (TIR-NBS-LRR class)	-0.0122033	-2.02821	0.296858	-1.71915
AT4G29850	Eukaryotic protein of unknown function (DUF872)	0.431659	-2.02668	-0.074007	-2.53235
AT4G38780	Pre-mRNA-processing-splicing factor	-0.0741558	-2.02664	-0.292343	-2.24483
AT1G71880	ATSUC1_SUC1__sucrose-proton symporter 1	0.179756	-2.02458	0.210108	-1.99423
AT4G34150	Calcium-dependent lipid-binding (CaLB domain) family protein	0.102429	-2.02153	0.456046	-1.66791
AT1G64610	Transducin/WD40 repeat-like superfamily protein	0.0285937	-2.01984	0.358076	-1.69036
AT2G27430	ARM repeat superfamily protein	0.481456	-2.01895	0.40929	-2.09111
AT2G41280	ATM10_M10__late embryogenesis abundant protein (M10) / LEA protein M10	-0.907699	-2.01882	0.224292	-0.886833
AT1G33600	Leucine-rich repeat (LRR) family protein	0.0449627	-2.01747	0.435733	-1.6267
AT3G23000	ATSR2_ATSRPK1_CIPK7_PKS7_SnRK3.10__CBL-interacting protein kinase 7	-0.00578642	-2.01736	-0.219612	-2.23118
AT1G58410	Disease resistance protein (CC-NBS-LRR class) family	-0.0075773	-2.01716	0.427288	-1.5823
AT3G19660	unknown protein; Has 16 Blast hits to 16 proteins in 6 species: Archae - 0; Bacteria - 0; Metazoa - 0; Fungi - 0; Plants - 16; Viruses - 0; Other Eukaryotes - 0 (source: NCBI BLink).	0.277168	-2.01678	0.566935	-1.72701
AT3G22121		-0.222345	-2.01588	-0.353356	-2.14689
AT2G37040	ATPAL1_PAL1__PHE ammonia lyase 1	-0.0634479	-2.01501	-0.054678	-2.00624
AT1G06840	Leucine-rich repeat protein kinase family protein	0.339467	-2.01444	-0.0296621	-2.38357
AT5G65040	Protein of unknown function (DUF581)	-0.587476	-2.01105	-0.0376273	-1.4612
AT4G30230	unknown protein; Has 42 Blast hits to 42 proteins in 5 species: Archae - 0; Bacteria - 0; Metazoa - 0; Fungi - 0; Plants - 42; Viruses - 0; Other Eukaryotes - 0 (source: NCBI BLink).	0.0113642	-2.00917	-0.625989	-2.64652
AT5G01225	unknown protein; BEST Arabidopsis thaliana protein match is: unknown protein (TAIR:AT3G09032.1); Has 30201 Blast hits to 17322 proteins in 780 species: Archae - 12; Bacteria - 1396; Metazoa - 17338; Fungi - 3422; Plants - 5037; Viruses - 0; Other Eukaryotes - 2996 (source: NCBI BLink).	-1.69479	-2.00893	-0.217424	-0.531556
AT4G19970	CONTAINS InterPro DOMAIN/s: Nucleotide-diphospho-sugar transferase, predicted (InterPro:IPR005069); BEST Arabidopsis thaliana protein match is: Nucleotide-diphospho-sugar transferase family protein (TAIR:AT5G44820.1); Has 801 Blast hits to 466 proteins in 35 species: Archae - 0; Bacteria - 0; Metazoa - 2; Fungi - 0; Plants - 750; Viruses - 0; Other Eukaryotes - 49 (source: NCBI BLink).	-1.61886	-2.00625	0.184078	-0.203312
AT3G16720	ATL2_TL2__TOXICOS EN LEVADURA 2	0.345121	-2.00533	0.623496	-1.72695
AT4G22780	ACR7__ACT domain repeat 7	0.148379	-2.00515	0.383743	-1.76979
AT1G69790	Protein kinase superfamily protein	-1.60259	-2.00509	0.379987	-0.0225116
AT1G70810	Calcium-dependent lipid-binding (CaLB domain) family protein	0.0448841	-2.00364	0.811017	-1.2375
AT1G25220	ASB1_TRP4_WEI7__anthranilate synthase beta subunit 1	0.268492	-2.00359	1.01299	-1.25909
AT4G13770	CYP83A1_REF2__cytochrome P450, family 83, subfamily A, polypeptide 1	0.260803	-2.00115	-0.0408261	-2.30278
AT4G13820	Leucine-rich repeat (LRR) family protein	-0.233199	-2.0008	0.0504994	-1.71711
AT3G25110	AtFaTA_FaTA__fatA acyl-ACP thioesterase	-0.0790758	2.00271	0.119754	2.20154
AT5G39530	Protein of unknown function (DUF1997)	-0.0454991	2.00348	-0.451195	1.59779
AT4G01335	FUNCTIONS IN: molecular_function unknown; INVOLVED IN: biological_process unknown; LOCATED IN: endomembrane system; BEST Arabidopsis thaliana protein match is: CHP-rich zinc finger protein-related (TAIR:AT4G01340.1); Has 13 Blast hits to 13 proteins in 2 species: Archae - 0; Bacteria - 0; Metazoa - 0; Fungi - 0; Plants - 13; Viruses - 0; Other Eukaryotes - 0 (source: NCBI BLink).	0.555016	2.0064	-0.155103	1.29628
AT2G47770	ATTSPO__TSPO(outer membrane tryptophan-rich sensory protein)-related	-0.104236	2.00668	0.715648	2.82656
AT1G78970	ATLUP1_LUP1__lupeol synthase 1	0.539063	2.00878	0.181803	1.65152
AT3G56090	ATFER3_FER3__ferritin 3	-0.159679	2.01234	-0.295372	1.87665
AT3G09160	RNA-binding (RRM/RBD/RNP motifs) family protein	-0.0354339	2.01369	-0.0302546	2.01887
AT5G57100	Nucleotide/sugar transporter family protein	0.190484	2.01661	-0.266751	1.55938
AT3G20420	ATRTL2_RTL2__RNAse THREE-like protein 2	0.0517061	2.01667	-0.146894	1.81807
AT1G27120	Galactosyltransferase family protein	-0.183826	2.01727	-0.173349	2.02775
AT2G39700	ATEXP4_ATEXPA4_ATHEXP ALPHA 1.6_EXPA4__expansin A4	-0.565945	2.01733	0.0410927	2.62437
AT2G17270	PHT3;3__phosphate transporter 3;3	-0.145524	2.01767	-0.258467	1.90472
AT4G25260	Plant invertase/pectin methylesterase inhibitor superfamily protein	-0.105143	2.01875	0.277536	2.40143
AT4G12730	FLA2__FASCICLIN-like arabinogalactan 2	-0.298107	2.02026	0.0312294	2.3496
AT4G04750	Major facilitator superfamily protein	0.0789692	2.02612	0.351694	2.29885
AT2G32010	CVL1__CVP2 like 1	-1.06059	2.02614	-0.119525	2.9672
AT5G02760	Protein phosphatase 2C family protein	-0.601717	2.03303	-0.0430014	2.59175
AT4G33150	LKR_LKR/SDH_SDH__lysine-ketoglutarate reductase/saccharopine dehydrogenase bifunctional enzyme	0.790701	2.03303	-0.178551	1.06378
AT4G23870	unknown protein; BEST Arabidopsis thaliana protein match is: unknown protein (TAIR:AT4G11020.1); Has 12 Blast hits to 12 proteins in 4 species: Archae - 0; Bacteria - 0; Metazoa - 0; Fungi - 0; Plants - 12; Viruses - 0; Other Eukaryotes - 0 (source: NCBI BLink).	0.363853	2.0343	-0.0470762	1.62337
AT1G54200	unknown protein; BEST Arabidopsis thaliana protein match is: unknown protein (TAIR:AT3G13980.1); Has 1084 Blast hits to 581 proteins in 136 species: Archae - 0; Bacteria - 72; Metazoa - 212; Fungi - 78; Plants - 102; Viruses - 0; Other Eukaryotes - 620 (source: NCBI BLink).	-0.92509	2.03558	-0.119866	2.8408
AT5G40890	ATCLC-A_ATCLCA_CLC-A_CLC-A_CLCA__chloride channel A	0.670392	2.0379	0.107513	1.47502
AT3G27020	YSL6__YELLOW STRIPE like 6	0.853687	2.03818	0.241756	1.42625
AT2G35190	ATNPSN11_NPSN11_NSPN11__novel plant snare 11	-0.183653	2.04336	-0.0115897	2.21542
AT5G44440	FAD-binding Berberine family protein	-0.24835	2.04616	-1.47461	0.819905
AT4G11310	Papain family cysteine protease	-0.0686053	2.0514	-1.09696	1.02304
AT5G08130	BIM1__basic helix-loop-helix (bHLH) DNA-binding superfamily protein	-0.0351012	2.05194	0.0322152	2.11926
AT1G66270	BGLU21__Glycosyl hydrolase superfamily protein	0.412713	2.0531	-1.90619	-0.265808
AT1G64380	Integrase-type DNA-binding superfamily protein	0.424725	2.0563	0.882915	2.51449
AT5G60020	ATLAC17_LAC17__laccase 17	-0.372861	2.05701	-0.145083	2.28478
AT1G12070	Immunoglobulin E-set superfamily protein	0.292671	2.05736	0.0560274	1.82071
AT1G20450	ERD10_LTI29_LTI45__Dehydrin family protein	0.505361	2.05739	0.107508	1.65954
AT5G10160	Thioesterase superfamily protein	-0.179415	2.06188	-0.0128677	2.22843
AT4G29030	Putative membrane lipoprotein	-1.3641	2.06331	-0.621086	2.80632
AT3G47965	unknown protein; Has 35333 Blast hits to 34131 proteins in 2444 species: Archae - 798; Bacteria - 22429; Metazoa - 974; Fungi - 991; Plants - 531; Viruses - 0; Other Eukaryotes - 9610 (source: NCBI BLink).	-0.48951	2.0684	0.0102671	2.56818
AT4G09890	Protein of unknown function (DUF3511)	0.141927	2.06909	0.166514	2.09368
AT3G55710	UDP-Glycosyltransferase superfamily protein	0.0353748	2.07016	-0.544278	1.49051
AT3G42628	phosphoenolpyruvate carboxylase-related / PEP carboxylase-related	0.290915	2.0719	0.17698	1.95796
AT5G46700	TET1_TRN2__Tetraspanin family protein	-0.538778	2.07319	-0.366415	2.24555
AT1G12710	AtPP2-A12_PP2-A12__phloem protein 2-A12	0.147159	2.0736	0.395592	2.32203
AT4G33000	ATCBL10_CBL10_SCABP8__calcineurin B-like protein 10	-0.0448089	2.07378	-0.362992	1.7556
AT3G02410	ICME-LIKE2__alpha/beta-Hydrolases superfamily protein	1.47197	2.0745	1.30696	1.90949
AT3G05900	neurofilament protein-related	0.239398	2.07511	-0.0523101	1.7834
AT1G52750	alpha/beta-Hydrolases superfamily protein	-0.332791	2.07562	0.286436	2.69485
AT3G16570	ATRALF23_RALF23__rapid alkalinization factor 23	0.809351	2.07809	0.0627164	1.33146
AT5G01240	LAX1__like AUXIN RESISTANT 1	-0.0774611	2.07855	-0.206005	1.95
AT1G34430	EMB3003__2-oxoacid dehydrogenases acyltransferase family protein	0.0962877	2.08175	0.153028	2.1385
AT5G64620	ATC/VIF2_C/VIF2__cell wall / vacuolar inhibitor of fructosidase 2	0.0791688	2.08606	-0.00779864	1.9991
AT2G42485		-0.237357	2.08717	0.295811	2.62034
AT5G51010	Rubredoxin-like superfamily protein	0.181558	2.08763	-0.157858	1.74821
AT5G03170	ATFLA11_FLA11__FASCICLIN-like arabinogalactan-protein 11	-0.272371	2.09332	-0.14856	2.21713
AT5G05890	UDP-Glycosyltransferase superfamily protein	-0.757949	2.0935	0.0949989	2.94645
AT3G02120	hydroxyproline-rich glycoprotein family protein	-0.273079	2.09413	-0.163643	2.20356
AT5G59080	unknown protein; FUNCTIONS IN: molecular_function unknown; INVOLVED IN: response to oxidative stress; LOCATED IN: chloroplast; EXPRESSED IN: 18 plant structures; EXPRESSED DURING: 9 growth stages; BEST Arabidopsis thaliana protein match is: unknown protein (TAIR:AT3G46880.1); Has 1807 Blast hits to 1807 proteins in 277 species: Archae - 0; Bacteria - 0; Metazoa - 736; Fungi - 347; Plants - 385; Viruses - 0; Other Eukaryotes - 339 (source: NCBI BLink).	0.611679	2.09422	-0.180462	1.30208
AT1G09860	ATPUP16_PUP16__purine permease 16	0.173254	2.09645	0.295403	2.2186
AT3G13510	Protein of Unknown Function (DUF239)	-0.668526	2.09753	-0.429817	2.33624
AT5G51550	EXL3__EXORDIUM like 3	-0.00356614	2.09969	0.130809	2.23406
AT5G42130	AtMfl1_Mfl1__Mitochondrial substrate carrier family protein	0.126599	2.10054	-0.102266	1.87167
AT2G22810	ACC4_ACS4_ATACS4__1-aminocyclopropane-1-carboxylate synthase 4	0.208179	2.1011	0.435228	2.32815
AT1G03300	ATDUF1_DUF1__DOMAIN OF UNKNOWN FUNCTION 724 1	-0.119453	2.10131	-0.264827	1.95593
AT5G38060	unknown protein; FUNCTIONS IN: molecular_function unknown; INVOLVED IN: biological_process unknown; LOCATED IN: chloroplast; Has 30201 Blast hits to 17322 proteins in 780 species: Archae - 12; Bacteria - 1396; Metazoa - 17338; Fungi - 3422; Plants - 5037; Viruses - 0; Other Eukaryotes - 2996 (source: NCBI BLink).	0.368857	2.1037	-0.801743	0.933104
AT2G32090	Lactoylglutathione lyase / glyoxalase I family protein	-0.261049	2.11013	-0.256303	2.11487
AT3G05150	Major facilitator superfamily protein	-0.704201	2.11334	-0.46774	2.3498
AT5G62920	ARR6__response regulator 6	-0.779989	2.11418	0.447888	3.34206
AT5G67420	ASL39_LBD37__LOB domain-containing protein 37	0.226248	2.11425	0.105958	1.99396
AT1G15050	IAA34__indole-3-acetic acid inducible 34	-0.34522	2.11973	-0.452968	2.01199
AT5G06870	ATPGIP2_PGIP2__polygalacturonase inhibiting protein 2	-0.0284979	2.12247	0.638067	2.78903
AT3G13403	Defensin-like (DEFL) family protein	0.916773	2.12342	0.40342	1.61007
AT2G26710	BAS1_CYP72B1_CYP734A1__Cytochrome P450 superfamily protein	0.30953	2.12645	0.239152	2.05607
AT4G16190	Papain family cysteine protease	0.368826	2.12867	0.0730958	1.83294
AT1G73260	ATKTI1_KTI1__kunitz trypsin inhibitor 1	0.292115	2.12914	-0.128796	1.70823
AT5G49740	ATFRO7_FRO7__ferric reduction oxidase 7	0.280768	2.12957	0.542026	2.39083
AT3G29575	AFP3__ABI five binding protein 3	0.256879	2.13076	-0.199734	1.67415
AT1G73480	alpha/beta-Hydrolases superfamily protein	0.374399	2.13701	0.177445	1.94006
AT1G21360	GLTP2__glycolipid transfer protein 2	-0.236517	2.13806	-0.8521	1.52247
AT2G28050	Pentatricopeptide repeat (PPR) superfamily protein	0.565694	2.13813	0.168138	1.74058
AT5G62430	CDF1__cycling DOF factor 1	0.464611	2.13827	0.02372	1.69738
AT5G02170	Transmembrane amino acid transporter family protein	0.259507	2.13882	0.017286	1.8966
AT5G08415	Radical SAM superfamily protein	0.16016	2.14178	-0.0342858	1.94733
AT2G29070	Ubiquitin fusion degradation UFD1 family protein	0.668636	2.14228	-0.0150501	1.45859
AT5G03130	unknown protein; Has 1 Blast hits to 1 proteins in 1 species: Archae - 0; Bacteria - 0; Metazoa - 0; Fungi - 0; Plants - 1; Viruses - 0; Other Eukaryotes - 0 (source: NCBI BLink).	0.024643	2.15539	-0.303523	1.82722
AT2G23910	NAD(P)-binding Rossmann-fold superfamily protein	-0.222444	2.15794	-0.891083	1.4893
AT5G25140	CYP71B13__cytochrome P450, family 71, subfamily B, polypeptide 13	0.605139	2.16006	1.08996	2.64488
AT4G26540	Leucine-rich repeat receptor-like protein kinase family protein	0.211935	2.1617	-0.0928882	1.85688
AT5G45700	Haloacid dehalogenase-like hydrolase (HAD) superfamily protein	-0.146027	2.16307	-0.804212	1.50488
AT3G14440	ATNCED3_NCED3_SIS7_STO1__nine-cis-epoxycarotenoid dioxygenase 3	0.081828	2.16394	0.394689	2.4768
AT2G38600	HAD superfamily, subfamily IIIB acid phosphatase	-0.314882	2.16877	-0.419479	2.06418
AT5G66580	unknown protein; FUNCTIONS IN: molecular_function unknown; INVOLVED IN: N-terminal protein myristoylation; LOCATED IN: cellular_component unknown; BEST Arabidopsis thaliana protein match is: unknown protein (TAIR:AT3G50800.1); Has 1807 Blast hits to 1807 proteins in 277 species: Archae - 0; Bacteria - 0; Metazoa - 736; Fungi - 347; Plants - 385; Viruses - 0; Other Eukaryotes - 339 (source: NCBI BLink).	0.026555	2.17042	0.0522005	2.19607
AT3G53250	SAUR-like auxin-responsive protein family	-0.462871	2.17877	-1.0431	1.59854
AT3G62930	Thioredoxin superfamily protein	0.390723	2.18012	-0.0957417	1.69365
AT1G23980	RING/U-box superfamily protein	0.327572	2.18013	-0.250232	1.60233
AT4G21445	unknown protein; FUNCTIONS IN: molecular_function unknown; INVOLVED IN: biological_process unknown; LOCATED IN: chloroplast, chloroplast stroma; Has 30201 Blast hits to 17322 proteins in 780 species: Archae - 12; Bacteria - 1396; Metazoa - 17338; Fungi - 3422; Plants - 5037; Viruses - 0; Other Eukaryotes - 2996 (source: NCBI BLink).	-0.116233	2.18537	-0.245408	2.0562
AT5G49730	ATFRO6_FRO6_FRO6__ferric reduction oxidase 6	0.90885	2.18582	0.0856994	1.36267
AT5G59570	BOA__Homeodomain-like superfamily protein	0.146786	2.18645	-0.309595	1.73007
AT3G16870	GATA17__GATA transcription factor 17	0.0636739	2.18854	-0.120251	2.00461
AT3G21670	Major facilitator superfamily protein	-0.0102181	2.18954	1.17973	3.37949
AT1G75900	GDSL-like Lipase/Acylhydrolase superfamily protein	-0.245888	2.1899	-0.00728866	2.42849
AT4G01460	basic helix-loop-helix (bHLH) DNA-binding superfamily protein	-0.573187	2.18991	-0.498489	2.26461
AT4G15690	Thioredoxin superfamily protein	0.946247	2.19435	-0.392039	0.856059
AT2G18196	Heavy metal transport/detoxification superfamily protein	-0.117089	2.19633	-0.237914	2.07551
AT4G37409	unknown protein; FUNCTIONS IN: molecular_function unknown; INVOLVED IN: biological_process unknown; LOCATED IN: cellular_component unknown; Has 30201 Blast hits to 17322 proteins in 780 species: Archae - 12; Bacteria - 1396; Metazoa - 17338; Fungi - 3422; Plants - 5037; Viruses - 0; Other Eukaryotes - 2996 (source: NCBI BLink).	-0.503672	2.19911	-1.49293	1.20985
AT5G18050	SAUR-like auxin-responsive protein family	0.0322061	2.20047	-0.239667	1.9286
AT1G10470	ARR4_ATRR1_IBC7_MEE7__response regulator 4	0.482015	2.20086	0.325245	2.04409
AT4G31115	Protein of unknown function (DUF1997)	0.0494807	2.2012	0.263482	2.41521
AT1G80170	Pectin lyase-like superfamily protein	0.023323	2.20273	-0.44093	1.73848
AT2G45470	AGP8_FLA8__FASCICLIN-like arabinogalactan protein 8	-0.64117	2.20486	-0.166886	2.67915
AT3G47360	ATHSD3_HSD3__hydroxysteroid dehydrogenase 3	0.158197	2.20653	0.052948	2.10128
AT5G10150	Domain of unknown function (DUF966)	0.237202	2.20868	0.254415	2.22589
AT5G59010	Protein kinase protein with tetratricopeptide repeat domain	0.144517	2.21636	0.122025	2.19387
AT1G08500	AtENODL18_ENODL18__early nodulin-like protein 18	-0.481664	2.22035	-0.324498	2.37751
AT1G46554		0.215862	2.22389	-0.0809907	1.92704
AT2G22230	Thioesterase superfamily protein	0.0363776	2.22455	-0.0794503	2.10872
AT3G06750	hydroxyproline-rich glycoprotein family protein	0.199355	2.22547	-0.0856096	1.9405
AT5G15265	unknown protein; FUNCTIONS IN: molecular_function unknown; INVOLVED IN: biological_process unknown; LOCATED IN: endomembrane system; Has 5 Blast hits to 5 proteins in 3 species: Archae - 0; Bacteria - 0; Metazoa - 0; Fungi - 0; Plants - 5; Viruses - 0; Other Eukaryotes - 0 (source: NCBI BLink).	0.0590812	2.22692	-0.0581518	2.10968
AT3G59290	ENTH/VHS family protein	0.132869	2.23129	0.213	2.31142
AT3G02640	unknown protein; BEST Arabidopsis thaliana protein match is: unknown protein (TAIR:AT5G16250.1); Has 96 Blast hits to 96 proteins in 16 species: Archae - 0; Bacteria - 0; Metazoa - 0; Fungi - 0; Plants - 95; Viruses - 0; Other Eukaryotes - 1 (source: NCBI BLink).	-0.155835	2.23407	-0.663992	1.72591
AT5G59480	Haloacid dehalogenase-like hydrolase (HAD) superfamily protein	-0.355485	2.23539	-0.251598	2.33928
AT2G12170	BEST Arabidopsis thaliana protein match is: Transcriptional factor B3 family protein (TAIR:AT2G24645.1); Has 18 Blast hits to 18 proteins in 1 species: Archae - 0; Bacteria - 0; Metazoa - 0; Fungi - 0; Plants - 18; Viruses - 0; Other Eukaryotes - 0 (source: NCBI BLink).	-0.745071	2.23685	-1.19134	1.79058
AT1G48240	ATNPSN12_NPSN12__novel plant snare 12	0.0650293	2.23686	0.203612	2.37544
AT3G50890	AtHB28_HB28_ZHD7__homeobox protein 28	-0.176273	2.24028	-0.041947	2.37461
AT4G35560	DAW1__Transducin/WD40 repeat-like superfamily protein	-0.176434	2.24143	0.101148	2.51902
AT2G40010	Ribosomal protein L10 family protein	-0.179475	2.24185	-0.00595063	2.41537
AT3G47340	ASN1_AT-ASN1_DIN6__glutamine-dependent asparagine synthase 1	1.03783	2.24196	-0.0544666	1.14966
AT3G52310	ABCG27__ABC-2 type transporter family protein	0.336501	2.24311	0.151139	2.05774
AT2G05990	ENR1_MOD1__NAD(P)-binding Rossmann-fold superfamily protein	-0.0661706	2.24466	0.0750475	2.38588
AT1G29450	SAUR-like auxin-responsive protein family	0.148353	2.24752	0.536738	2.6359
AT1G64110	DAA1__P-loop containing nucleoside triphosphate hydrolases superfamily protein	-0.232927	2.24755	0.22165	2.70212
AT3G47350	ATHSD2_HSD2__hydroxysteroid dehydrogenase 2	-0.159918	2.2482	0.382872	2.79099
AT3G50820	OEC33_PSBO-2_PSBO2__photosystem II subunit O-2	0.122305	2.25	-0.0972981	2.0304
AT4G34560	unknown protein; BEST Arabidopsis thaliana protein match is: unknown protein (TAIR:AT5G66440.1); Has 67 Blast hits to 66 proteins in 11 species: Archae - 0; Bacteria - 0; Metazoa - 0; Fungi - 0; Plants - 67; Viruses - 0; Other Eukaryotes - 0 (source: NCBI BLink).	-0.0601298	2.25146	-0.282938	2.02865
AT3G19200	unknown protein; BEST Arabidopsis thaliana protein match is: unknown protein (TAIR:AT4G34419.1); Has 51 Blast hits to 51 proteins in 10 species: Archae - 0; Bacteria - 0; Metazoa - 0; Fungi - 0; Plants - 51; Viruses - 0; Other Eukaryotes - 0 (source: NCBI BLink).	-0.108548	2.25202	0.184355	2.54492
AT4G24050	NAD(P)-binding Rossmann-fold superfamily protein	-0.0822856	2.25429	-0.763279	1.57329
AT5G26260	TRAF-like family protein	-0.165648	2.25972	-1.91129	0.514082
AT3G10620	ATNUDX26_NUDX26__nudix hydrolase homolog 26	0.150696	2.26085	-0.0559556	2.0542
AT5G47640	NF-YB2__nuclear factor Y, subunit B2	0.261599	2.26094	-0.0182475	1.98109
AT5G25130	CYP71B12__cytochrome P450, family 71, subfamily B, polypeptide 12	0.159732	2.26291	0.464462	2.56764
AT1G11410	S-locus lectin protein kinase family protein	0.160147	2.26349	-0.108212	1.99514
AT4G03210	XTH9__xyloglucan endotransglucosylase/hydrolase 9	-0.882835	2.2652	-0.464056	2.68398
AT4G19170	CCD4_NCED4__nine-cis-epoxycarotenoid dioxygenase 4	-0.294052	2.26651	0.31073	2.87129
AT5G23240	DNAJ heat shock N-terminal domain-containing protein	0.00249699	2.27409	0.535431	2.80702
AT5G65390	AGP7__arabinogalactan protein 7	0.506683	2.27667	0.250302	2.02029
AT2G28410	unknown protein; Has 18 Blast hits to 18 proteins in 5 species: Archae - 0; Bacteria - 0; Metazoa - 0; Fungi - 0; Plants - 18; Viruses - 0; Other Eukaryotes - 0 (source: NCBI BLink).	-0.516768	2.27919	-0.123918	2.67204
AT1G67750	Pectate lyase family protein	-0.607621	2.27925	-0.66522	2.22165
AT2G26690	Major facilitator superfamily protein	0.325464	2.28194	0.0406631	1.99714
AT1G76110	HMG (high mobility group) box protein with ARID/BRIGHT DNA-binding domain	0.294697	2.28578	0.162022	2.1531
AT3G24518		-0.259051	2.28701	-0.0340895	2.51197
AT5G03370	acylphosphatase family	0.109226	2.28796	0.0768069	2.25554
AT5G20630	ATGER3_GER3_GLP3_GLP3A_GLP3B__germin 3	-1.58704	2.29096	-1.0717	2.80629
AT1G19540	NmrA-like negative transcriptional regulator family protein	-0.265514	2.29195	-0.00665803	2.5508
AT5G03120	unknown protein; FUNCTIONS IN: molecular_function unknown; INVOLVED IN: biological_process unknown; LOCATED IN: endomembrane system; EXPRESSED IN: 21 plant structures; EXPRESSED DURING: 13 growth stages; Has 14 Blast hits to 14 proteins in 4 species: Archae - 0; Bacteria - 0; Metazoa - 0; Fungi - 0; Plants - 14; Viruses - 0; Other Eukaryotes - 0 (source: NCBI BLink).	0.0469999	2.29366	-0.0752696	2.17139
AT5G67390	unknown protein; BEST Arabidopsis thaliana protein match is: Plant protein of unknown function (DUF863) (TAIR:AT1G69360.1); Has 186 Blast hits to 186 proteins in 18 species: Archae - 0; Bacteria - 0; Metazoa - 0; Fungi - 0; Plants - 170; Viruses - 0; Other Eukaryotes - 16 (source: NCBI BLink).	-0.194616	2.29473	0.344473	2.83381
AT4G26290	unknown protein; Has 9 Blast hits to 9 proteins in 5 species: Archae - 0; Bacteria - 0; Metazoa - 2; Fungi - 0; Plants - 3; Viruses - 0; Other Eukaryotes - 4 (source: NCBI BLink).	0.474887	2.29759	-0.062554	1.76015
AT1G49010	Duplicated homeodomain-like superfamily protein	0.605821	2.29936	-0.376834	1.31671
AT2G42870	HLH1_PAR1__phy rapidly regulated 1	-0.188045	2.29938	-0.169998	2.31743
AT2G29550	TUB7__tubulin beta-7 chain	-0.314112	2.30171	0.0413469	2.65717
AT2G27970	CKS2__CDK-subunit 2	-0.212772	2.30601	-0.328986	2.1898
AT5G60120	TOE2__target of early activation tagged (EAT) 2	-0.470712	2.30626	-0.459312	2.31766
AT5G60780	ATNRT2.3_NRT2.3__nitrate transporter 2.3	-0.455657	2.30633	-2.225	0.536986
AT3G21330	basic helix-loop-helix (bHLH) DNA-binding superfamily protein	-0.817848	2.30671	-0.466331	2.65823
AT2G43360	BIO2_BIOB__Radical SAM superfamily protein	-0.470231	2.3071	0.00484531	2.78218
AT5G45830	ATDOG1_DOG1_GSQ5__delay of germination 1	0.564015	2.30867	-0.181765	1.56289
AT4G02130	GATL6_LGT10__galacturonosyltransferase 6	0.163465	2.31424	0.177095	2.32787
AT3G11690	unknown protein; FUNCTIONS IN: molecular_function unknown; INVOLVED IN: biological_process unknown; LOCATED IN: chloroplast; EXPRESSED IN: 24 plant structures; EXPRESSED DURING: 15 growth stages; BEST Arabidopsis thaliana protein match is: unknown protein (TAIR:AT5G06380.1); Has 84 Blast hits to 84 proteins in 12 species: Archae - 0; Bacteria - 0; Metazoa - 0; Fungi - 0; Plants - 84; Viruses - 0; Other Eukaryotes - 0 (source: NCBI BLink).	0.500186	2.31609	-0.0751254	1.74078
AT4G12430	TPPF__Haloacid dehalogenase-like hydrolase (HAD) superfamily protein	0.578661	2.31885	0.165366	1.90556
AT4G12432	CPuORF26__conserved peptide upstream open reading frame 26	0.578661	2.31885	0.165366	1.90556
AT5G57685	ATGDU3_GDU3_LSB1__glutamine dumper 3	-0.499211	2.3238	-0.530146	2.29286
AT2G37900	Major facilitator superfamily protein	0.29563	2.32433	0.417268	2.44597
AT2G25060	AtENODL14_ENODL14__early nodulin-like protein 14	-0.817369	2.32444	-0.752395	2.38942
AT5G57550	XTH25_XTR3__xyloglucan endotransglucosylase/hydrolase 25	0.95812	2.32754	0.138352	1.50777
AT4G02630	Protein kinase superfamily protein	0.748258	2.33274	0.477962	2.06245
AT1G78230	Outer arm dynein light chain 1 protein	0.610053	2.33753	0.651432	2.37891
AT2G40080	ELF4__Protein of unknown function (DUF1313)	0.174896	2.33817	-0.432281	1.73099
AT5G18020	SAUR-like auxin-responsive protein family	-0.0834889	2.34183	0.238974	2.66429
AT1G04180	YUC9__YUCCA 9	0.109835	2.34428	0.636266	2.87071
AT3G15820	ROD1__phosphatidic acid phosphatase-related / PAP2-related	0.223136	2.34704	0.292236	2.41614
AT1G52240	ATROPGEF11_PIRF1_ROPGEF11__RHO guanyl-nucleotide exchange factor 11	-0.328817	2.34957	0.704312	3.3827
AT3G20300	Protein of unknown function (DUF3537)	0.34114	2.34971	0.224202	2.23277
AT2G32100	ATOFP16_OFP16__ovate family protein 16	-0.118259	2.35303	-0.477389	1.9939
AT1G22370	AtUGT85A5_UGT85A5__UDP-glucosyl transferase 85A5	-0.526258	2.35634	-0.163659	2.71894
AT3G49660	AtWDR5a_WDR5a__Transducin/WD40 repeat-like superfamily protein	-0.250906	2.35769	-0.0243489	2.58424
AT1G75460	ATP-dependent protease La (LON) domain protein	0.595203	2.35829	0.298446	2.06153
AT5G06760	AtLEA4-5_LEA4-5__Late Embryogenesis Abundant 4-5	0.033545	2.35989	-0.0787165	2.24763
AT1G71696	SOL1__carboxypeptidase D, putative	0.142536	2.36111	0.00743392	2.22601
AT5G38010	UDP-Glycosyltransferase superfamily protein	0.908205	2.36358	0.396654	1.85203
AT1G56210	Heavy metal transport/detoxification superfamily protein	-0.295889	2.366	-0.024236	2.63765
AT3G18040	MPK9__MAP kinase 9	0.110871	2.37023	-0.134529	2.12483
AT1G69690	AtTCP15_TCP15__TCP family transcription factor	-0.496572	2.37425	-0.124684	2.74614
AT5G15970	AtCor6.6_COR6.6_KIN2__stress-responsive protein (KIN2) / stress-induced protein (KIN2) / cold-responsive protein (COR6.6) / cold-regulated protein (COR6.6)	-0.246044	2.37724	-0.180225	2.44306
AT5G22940	F8H__FRA8 homolog	-0.362335	2.3807	0.0646653	2.8077
AT2G31085	AtCLE6_CLE6__CLAVATA3/ESR-RELATED 6	-0.251136	2.38272	-0.0251091	2.60875
AT4G00950	MEE47__Protein of unknown function (DUF688)	-0.190712	2.3849	0.0633734	2.63899
AT1G67195		-0.549082	2.38807	-0.23921	2.69794
AT4G12980	Auxin-responsive family protein	-0.312944	2.39353	-0.216279	2.4902
AT4G26150	CGA1_GATA22_GNL__cytokinin-responsive gata factor 1	-1.35351	2.40512	-0.0688436	3.68979
AT5G58670	ATPLC_ATPLC1_PLC1_PLC1__phospholipase C1	1.19219	2.40557	1.53565	2.74903
AT5G15310	ATMIXTA_ATMYB16_MYB16__myb domain protein 16	-0.720729	2.41755	-0.458916	2.67937
AT1G72230	Cupredoxin superfamily protein	0.17117	2.4208	-0.0891479	2.16048
AT3G58120	ATBZIP61_BZIP61__Basic-leucine zipper (bZIP) transcription factor family protein	-0.398393	2.42401	-0.0259618	2.79644
AT1G78580	ATTPS1_TPS1_TPS1__trehalose-6-phosphate synthase	0.263732	2.43326	-0.196772	1.97276
AT5G46690	bHLH071__beta HLH protein 71	-0.685022	2.4336	-0.371034	2.74758
AT4G29400	Protein of unknown function (DUF3531)	0.153572	2.43502	-0.0556873	2.22576
AT1G30120	PDH-E1 BETA__pyruvate dehydrogenase E1 beta	0.0545395	2.43703	0.284572	2.66706
AT1G08960	ATCAX11_AtCXX5_CAX11_CCX5__cation exchanger 11	-0.306905	2.44799	0.0923197	2.84722
AT5G55910	D6PK__D6 protein kinase	0.64423	2.4507	0.146908	1.95338
AT3G24715	Protein kinase superfamily protein with octicosapeptide/Phox/Bem1p domain	-0.616713	2.45281	-0.26447	2.80505
AT2G20880	AtERF53_ERF53__Integrase-type DNA-binding superfamily protein	-0.269914	2.45518	0.747108	3.4722
AT1G15830	unknown protein; Has 165982 Blast hits to 57214 proteins in 2459 species: Archae - 263; Bacteria - 44622; Metazoa - 55751; Fungi - 10656; Plants - 17613; Viruses - 2527; Other Eukaryotes - 34550 (source: NCBI BLink).	-0.337349	2.45559	-0.15591	2.63703
AT2G16660	Major facilitator superfamily protein	0.0345511	2.45564	0.128423	2.54951
AT2G01918	PQL3__PsbQ-like 3	0.0789339	2.45677	-0.638333	1.73951
AT2G03480	QUL2__QUASIMODO2 LIKE 2	-0.420116	2.45719	-0.521761	2.35554
AT5G04620	ATBIOF_BIO4_BIOF__biotin F	-0.261045	2.46228	-0.0247779	2.69855
AT5G57790	unknown protein; Has 13 Blast hits to 11 proteins in 5 species: Archae - 0; Bacteria - 0; Metazoa - 0; Fungi - 0; Plants - 13; Viruses - 0; Other Eukaryotes - 0 (source: NCBI BLink).	-0.382609	2.46964	-0.485591	2.36666
AT5G33355	Defensin-like (DEFL) family protein	0.20846	2.482	-0.703767	1.56977
AT2G29680	ATCDC6_CDC6__cell division control 6	0.0761571	2.48294	0.0449837	2.45177
AT5G62100	ATBAG2_BAG2__BCL-2-associated athanogene 2	0.339341	2.49012	0.0403248	2.1911
AT1G65590	ATHEX1_HEXO3__beta-hexosaminidase 3	-0.355632	2.49674	-0.279569	2.57281
AT4G10910	unknown protein; Has 30201 Blast hits to 17322 proteins in 780 species: Archae - 12; Bacteria - 1396; Metazoa - 17338; Fungi - 3422; Plants - 5037; Viruses - 0; Other Eukaryotes - 2996 (source: NCBI BLink).	0.0238513	2.49737	-0.566742	1.90677
AT1G22130	AGL104__AGAMOUS-like 104	0.107949	2.5002	0.43905	2.8313
AT1G16850	unknown protein; FUNCTIONS IN: molecular_function unknown; INVOLVED IN: response to salt stress; LOCATED IN: endomembrane system; EXPRESSED IN: leaf apex, leaf whorl, male gametophyte, flower, leaf; EXPRESSED DURING: LP.06 six leaves visible, LP.04 four leaves visible, LP.10 ten leaves visible, petal differentiation and expansion stage, LP.08 eight leaves visible; BEST Arabidopsis thaliana protein match is: unknown protein (TAIR:AT5G64820.1); Has 24 Blast hits to 24 proteins in 6 species: Archae - 0; Bacteria - 0; Metazoa - 0; Fungi - 0; Plants - 24; Viruses - 0; Other Eukaryotes - 0 (source: NCBI BLink).	-0.106797	2.50201	0.251497	2.86031
AT5G43610	ATSUC6_SUC6__sucrose-proton symporter 6	0.460463	2.50469	-1.95923	0.0849934
AT5G48230	ACAT2_EMB1276__acetoacetyl-CoA thiolase 2	0.236817	2.51378	0.0795167	2.35647
AT1G22330	RNA-binding (RRM/RBD/RNP motifs) family protein	-0.19346	2.51528	-0.12505	2.58369
AT4G22050	Eukaryotic aspartyl protease family protein	-0.0265718	2.5194	-1.72825	0.817718
AT1G08890	Major facilitator superfamily protein	-0.00090772	2.52571	-0.149647	2.37697
AT1G50040	Protein of unknown function (DUF1005)	1.63322	2.52779	0.134912	1.02948
AT3G05020	ACP_ACP1__acyl carrier protein 1	-0.114314	2.52826	-0.0953483	2.54722
AT2G45600	alpha/beta-Hydrolases superfamily protein	0.107522	2.52905	-0.0416524	2.37987
AT1G14700	ATPAP3_PAP3__purple acid phosphatase 3	-0.0529	2.53105	-0.570946	2.01301
AT4G38690	PLC-like phosphodiesterases superfamily protein	-0.180126	2.53302	-0.0267447	2.6864
AT2G18328	ATRL4_RL4__RAD-like 4	0.633575	2.53441	0.0494691	1.95031
AT3G06070	unknown protein; BEST Arabidopsis thaliana protein match is: unknown protein (TAIR:AT5G19190.1); Has 33 Blast hits to 33 proteins in 12 species: Archae - 0; Bacteria - 0; Metazoa - 1; Fungi - 0; Plants - 32; Viruses - 0; Other Eukaryotes - 0 (source: NCBI BLink).	-0.0590272	2.53604	0.207164	2.80223
AT3G28420	Putative membrane lipoprotein	-0.02866	2.54552	0.107962	2.68214
AT5G42900	COR27__cold regulated gene 27	-0.0235886	2.55158	-0.246963	2.32821
AT2G42800	AtRLP29_RLP29__receptor like protein 29	-1.30897	2.55193	-0.87054	2.99036
AT1G11850	unknown protein; FUNCTIONS IN: molecular_function unknown; INVOLVED IN: biological_process unknown; LOCATED IN: endomembrane system; EXPRESSED IN: 19 plant structures; EXPRESSED DURING: 12 growth stages; Has 52145 Blast hits to 9983 proteins in 837 species: Archae - 70; Bacteria - 23777; Metazoa - 15204; Fungi - 1872; Plants - 6370; Viruses - 647; Other Eukaryotes - 4205 (source: NCBI BLink).	0.0349992	2.555	-0.921868	1.59813
AT1G78290	SNRK2-8_SNRK2.8_SRK2C__Protein kinase superfamily protein	0.414015	2.55798	-0.129843	2.01412
AT2G26830	emb1187__Protein kinase superfamily protein	-0.208419	2.55902	0.197541	2.96498
AT3G03820	SAUR-like auxin-responsive protein family	0.944398	2.55919	0.10509	1.71988
AT5G45310	unknown protein; LOCATED IN: endomembrane system; EXPRESSED IN: stem, inflorescence meristem, root, leaf; EXPRESSED DURING: LP.04 four leaves visible; Has 30201 Blast hits to 17322 proteins in 780 species: Archae - 12; Bacteria - 1396; Metazoa - 17338; Fungi - 3422; Plants - 5037; Viruses - 0; Other Eukaryotes - 2996 (source: NCBI BLink).	0.96374	2.5651	0.294522	1.89589
AT2G38400	AGT3__alanine:glyoxylate aminotransferase 3	0.635258	2.56674	-0.0500487	1.88143
AT5G36890	BGLU42__beta glucosidase 42	-0.0591714	2.58433	0.0659876	2.70949
AT3G59490	unknown protein; FUNCTIONS IN: molecular_function unknown; INVOLVED IN: biological_process unknown; EXPRESSED IN: 22 plant structures; EXPRESSED DURING: 13 growth stages; Has 30201 Blast hits to 17322 proteins in 780 species: Archae - 12; Bacteria - 1396; Metazoa - 17338; Fungi - 3422; Plants - 5037; Viruses - 0; Other Eukaryotes - 2996 (source: NCBI BLink).	-0.490079	2.58483	-0.214535	2.86037
AT4G39800	ATIPS1_ATMIPS1_MI-1-P SYNTHASE_MIPS1_MIPS1__myo-inositol-1-phosphate synthase 1	-0.615062	2.5876	-0.327122	2.87554
AT4G23680	Polyketide cyclase/dehydrase and lipid transport superfamily protein	0.143017	2.58951	-1.59959	0.846904
AT4G28040	nodulin MtN21 /EamA-like transporter family protein	0.577808	2.59662	0.0466758	2.06548
AT3G02370	unknown protein; FUNCTIONS IN: molecular_function unknown; INVOLVED IN: biological_process unknown; LOCATED IN: cellular_component unknown; BEST Arabidopsis thaliana protein match is: unknown protein (TAIR:AT3G57360.1).	0.46324	2.61187	0.391929	2.54056
AT3G24520	AT-HSFC1_HSFC1__heat shock transcription factor C1	-0.309605	2.61478	0.0411195	2.9655
AT1G75590	SAUR-like auxin-responsive protein family	0.204913	2.61965	1.23219	3.64693
AT5G39520	Protein of unknown function (DUF1997)	1.45932	2.62084	0.0843028	1.24582
AT2G01200	IAA32_MEE10__indole-3-acetic acid inducible 32	-0.676612	2.62853	-0.292932	3.01221
AT4G04630	Protein of unknown function, DUF584	0.608228	2.6301	0.0853909	2.10726
AT4G14570	AARE_AtAARE__acylaminoacyl-peptidase-related	0.401406	2.63264	-0.120885	2.11035
AT5G44680	DNA glycosylase superfamily protein	-0.273456	2.64953	0.0207079	2.9437
AT2G45610	alpha/beta-Hydrolases superfamily protein	0.0869672	2.65607	0.041999	2.6111
AT5G57050	ABI2_AtABI2__Protein phosphatase 2C family protein	-0.790832	2.6592	-0.270777	3.17926
AT3G48360	ATBT2_BT2__BTB and TAZ domain protein 2	0.522678	2.66263	-0.205834	1.93411
AT3G27690	LHCB2_LHCB2.3_LHCB2.4__photosystem II light harvesting complex gene 2.3	-0.222634	2.66659	-0.334927	2.5543
AT1G30820	CTP synthase family protein	0.132524	2.67295	0.126598	2.66702
AT4G13540	unknown protein; INVOLVED IN: N-terminal protein myristoylation; BEST Arabidopsis thaliana protein match is: unknown protein (TAIR:AT3G23930.1); Has 4658 Blast hits to 3455 proteins in 431 species: Archae - 39; Bacteria - 387; Metazoa - 1842; Fungi - 436; Plants - 133; Viruses - 38; Other Eukaryotes - 1783 (source: NCBI BLink).	0.36341	2.67348	-0.180391	2.12968
AT1G05360	KMS2__BEST Arabidopsis thaliana protein match is: SNARE associated Golgi protein family (TAIR:AT4G14950.1); Has 332 Blast hits to 326 proteins in 115 species: Archae - 0; Bacteria - 11; Metazoa - 174; Fungi - 0; Plants - 74; Viruses - 0; Other Eukaryotes - 73 (source: NCBI BLink).	-1.08879	2.67552	-0.727776	3.03654
AT4G24480	Protein kinase superfamily protein	0.254872	2.67722	0.14237	2.56471
AT2G43530	Scorpion toxin-like knottin superfamily protein	-0.376558	2.68128	-0.452515	2.60532
AT2G30540	Thioredoxin superfamily protein	-0.0831647	2.68474	-0.864407	1.9035
AT5G15190	unknown protein; FUNCTIONS IN: molecular_function unknown; INVOLVED IN: biological_process unknown; LOCATED IN: chloroplast; EXPRESSED IN: 17 plant structures; EXPRESSED DURING: LP.04 four leaves visible, 4 anthesis, petal differentiation and expansion stage, E expanded cotyledon stage, D bilateral stage; Has 7 Blast hits to 7 proteins in 3 species: Archae - 0; Bacteria - 0; Metazoa - 0; Fungi - 0; Plants - 7; Viruses - 0; Other Eukaryotes - 0 (source: NCBI BLink).	0.338082	2.68597	0.566071	2.91396
AT3G12685	Acid phosphatase/vanadium-dependent haloperoxidase-related protein	0.157378	2.69634	-0.103916	2.43504
AT4G30410	sequence-specific DNA binding transcription factors	-0.751945	2.70401	-0.0489121	3.40705
AT1G19550	Glutathione S-transferase family protein	0.00266549	2.70501	-0.108989	2.59336
AT5G19190	unknown protein; BEST Arabidopsis thaliana protein match is: unknown protein (TAIR:AT3G06070.1); Has 1807 Blast hits to 1807 proteins in 277 species: Archae - 0; Bacteria - 0; Metazoa - 736; Fungi - 347; Plants - 385; Viruses - 0; Other Eukaryotes - 339 (source: NCBI BLink).	0.137652	2.70535	-0.21057	2.35713
AT1G76410	ATL8__RING/U-box superfamily protein	0.858395	2.70694	-0.00307855	1.84547
AT4G14490	SMAD/FHA domain-containing protein	0.197849	2.71554	-0.384965	2.13272
AT3G26790	FUS3__AP2/B3-like transcriptional factor family protein	0.111579	2.71664	0.531586	3.13665
AT2G21340	MATE efflux family protein	0.376964	2.72489	-0.0626502	2.28527
AT5G44005	unknown protein; FUNCTIONS IN: molecular_function unknown; INVOLVED IN: biological_process unknown; LOCATED IN: plasma membrane; Has 35333 Blast hits to 34131 proteins in 2444 species: Archae - 798; Bacteria - 22429; Metazoa - 974; Fungi - 991; Plants - 531; Viruses - 0; Other Eukaryotes - 9610 (source: NCBI BLink).	0.0934859	2.72489	0.526524	3.15793
AT1G70890	MLP43__MLP-like protein 43	0.0603495	2.73448	-0.221204	2.45293
AT5G51710	ATKEA5_KEA5__K+ efflux antiporter 5	0.745044	2.7369	0.0348826	2.02674
AT3G48390	MA3 domain-containing protein	0.560511	2.74774	-0.156771	2.03045
AT2G21530	SMAD/FHA domain-containing protein	-0.00584375	2.74854	-0.420925	2.33346
AT5G40730	AGP24_ATAGP24__arabinogalactan protein 24	-0.0961445	2.75239	0.316317	3.16486
AT3G22640	PAP85__cupin family protein	0.205535	2.75412	-0.427761	2.12082
AT1G49310	unknown protein; FUNCTIONS IN: molecular_function unknown; INVOLVED IN: biological_process unknown; LOCATED IN: endomembrane system; EXPRESSED IN: 9 plant structures; EXPRESSED DURING: LP.04 four leaves visible, petal differentiation and expansion stage; Has 11 Blast hits to 11 proteins in 6 species: Archae - 0; Bacteria - 0; Metazoa - 0; Fungi - 0; Plants - 11; Viruses - 0; Other Eukaryotes - 0 (source: NCBI BLink).	0.0658032	2.76611	-0.0974828	2.60282
AT5G49360	ATBXL1_BXL1__beta-xylosidase 1	1.07993	2.76764	0.0441903	1.7319
AT1G07050	CCT motif family protein	0.276795	2.77871	-0.135667	2.36624
AT4G31820	ENP_MAB4_NPY1__Phototropic-responsive NPH3 family protein	0.325734	2.78007	0.230112	2.68444
AT1G69260	AFP1__ABI five binding protein	0.104285	2.78668	-0.436696	2.24569
AT4G12320	CYP706A6__cytochrome P450, family 706, subfamily A, polypeptide 6	0.425091	2.78675	0.577557	2.93921
AT3G27200	Cupredoxin superfamily protein	-0.488524	2.78716	-0.487549	2.78813
AT4G26542		0.521777	2.78779	0.199228	2.46524
AT2G21880	ATRAB7A_ATRABG2_RAB7A__RAB GTPase homolog 7A	0.262512	2.79175	-0.064661	2.46457
AT3G51540	unknown protein; BEST Arabidopsis thaliana protein match is: unknown protein (TAIR:AT3G08670.1); Has 22744 Blast hits to 9965 proteins in 783 species: Archae - 64; Bacteria - 2760; Metazoa - 8515; Fungi - 3864; Plants - 499; Viruses - 702; Other Eukaryotes - 6340 (source: NCBI BLink).	1.17173	2.80412	-0.708986	0.923407
AT5G08350	GRAM domain-containing protein / ABA-responsive protein-related	-0.245602	2.80448	0.0135309	3.06361
AT4G04330	AtRbcX1_RbcX1__Chaperonin-like RbcX protein	-0.562521	2.80882	-0.123322	3.24802
AT3G49160	pyruvate kinase family protein	0.514692	2.81037	-0.343213	1.95246
AT4G33660	unknown protein; Has 30201 Blast hits to 17322 proteins in 780 species: Archae - 12; Bacteria - 1396; Metazoa - 17338; Fungi - 3422; Plants - 5037; Viruses - 0; Other Eukaryotes - 2996 (source: NCBI BLink).	-0.210643	2.82079	-0.168868	2.86256
AT2G21370	XK-1_XK1__xylulose kinase-1	-0.0602409	2.82775	-0.322171	2.56582
AT1G62430	ATCDS1_CDS1__CDP-diacylglycerol synthase 1	-0.278508	2.83319	0.293747	3.40545
AT5G11060	KNAT4__KNOTTED1-like homeobox gene 4	0.322381	2.84077	0.17345	2.69184
AT5G43840	AT-HSFA6A_HSFA6A__heat shock transcription factor A6A	0.331902	2.85338	-0.168487	2.35299
AT3G50100	SDN1__small RNA degrading nuclease 1	0.229991	2.85667	-0.201988	2.42469
AT5G15530	BCCP2_CAC1-B__biotin carboxyl carrier protein 2	-0.302911	2.85773	-0.197799	2.96284
AT1G11735		-0.00306479	2.87132	0.105029	2.97941
AT5G23700	unknown protein; BEST Arabidopsis thaliana protein match is: unknown protein (TAIR:AT3G48860.2); Has 30201 Blast hits to 17322 proteins in 780 species: Archae - 12; Bacteria - 1396; Metazoa - 17338; Fungi - 3422; Plants - 5037; Viruses - 0; Other Eukaryotes - 2996 (source: NCBI BLink).	-0.161538	2.87243	0.090907	3.12488
AT3G16120	Dynein light chain type 1 family protein	0.0128059	2.87756	-0.771957	2.0928
AT2G26695	Ran BP2/NZF zinc finger-like superfamily protein	0.0634956	2.88346	-0.683543	2.13642
AT5G05965	unknown protein; FUNCTIONS IN: molecular_function unknown; INVOLVED IN: biological_process unknown; LOCATED IN: chloroplast; BEST Arabidopsis thaliana protein match is: unknown protein (TAIR:AT2G39855.2); Has 30201 Blast hits to 17322 proteins in 780 species: Archae - 12; Bacteria - 1396; Metazoa - 17338; Fungi - 3422; Plants - 5037; Viruses - 0; Other Eukaryotes - 2996 (source: NCBI BLink).	0.24885	2.8896	-0.904271	1.73648
AT2G19660	Cysteine/Histidine-rich C1 domain family protein	-0.240276	2.89074	-0.0863802	3.04463
AT2G34430	LHB1B1_LHCB1.4__light-harvesting chlorophyll-protein complex II subunit B1	-0.0474012	2.89364	-0.132915	2.80813
AT1G72180	Leucine-rich receptor-like protein kinase family protein	0.211384	2.89657	0.00762895	2.69282
AT2G17650	AMP-dependent synthetase and ligase family protein	0.322122	2.89911	0.208807	2.7858
AT5G44973	Encodes a defensin-like (DEFL) family protein.	-0.179388	2.90851	-0.551377	2.53652
AT5G52280	Myosin heavy chain-related protein	0.450139	2.90979	-0.0397461	2.4199
AT5G18030	SAUR-like auxin-responsive protein family	0.358301	2.91489	0.31594	2.87253
AT3G58850	HLH2_PAR2__phy rapidly regulated 2	-0.219657	2.93763	0.139974	3.29726
AT5G59220	HAI1_SAG113__highly ABA-induced PP2C gene 1	0.307155	2.94264	0.038948	2.67443
AT3G44620	protein tyrosine phosphatases;protein tyrosine phosphatases	0.749411	2.94318	0.0749524	2.26872
AT1G02620	Ras-related small GTP-binding family protein	0.26695	2.94708	0.248397	2.92853
AT4G16155	dihydrolipoyl dehydrogenases	0.321774	2.95459	-0.0657691	2.56704
AT3G16690	AtSWEET16_SWEET16__Nodulin MtN3 family protein	0.269257	2.95519	-0.0638188	2.62211
AT2G39855	unknown protein; FUNCTIONS IN: molecular_function unknown; INVOLVED IN: biological_process unknown; LOCATED IN: chloroplast; BEST Arabidopsis thaliana protein match is: unknown protein (TAIR:AT3G55646.1); Has 35333 Blast hits to 34131 proteins in 2444 species: Archae - 798; Bacteria - 22429; Metazoa - 974; Fungi - 991; Plants - 531; Viruses - 0; Other Eukaryotes - 9610 (source: NCBI BLink).	-0.287914	2.95644	-0.416197	2.82815
AT5G25240	unknown protein; FUNCTIONS IN: molecular_function unknown; INVOLVED IN: biological_process unknown; LOCATED IN: cellular_component unknown; EXPRESSED IN: 23 plant structures; EXPRESSED DURING: 13 growth stages; Has 1807 Blast hits to 1807 proteins in 277 species: Archae - 0; Bacteria - 0; Metazoa - 736; Fungi - 347; Plants - 385; Viruses - 0; Other Eukaryotes - 339 (source: NCBI BLink).	0.807241	2.97565	0.203392	2.3718
AT1G20440	AtCOR47_COR47_RD17__cold-regulated 47	0.684607	2.99222	-0.0298979	2.27772
AT5G54585	unknown protein; Has 30201 Blast hits to 17322 proteins in 780 species: Archae - 12; Bacteria - 1396; Metazoa - 17338; Fungi - 3422; Plants - 5037; Viruses - 0; Other Eukaryotes - 2996 (source: NCBI BLink).	0.915456	2.99269	0.308925	2.38616
AT1G28230	ATPUP1_PUP1__purine permease 1	0.15451	3.00755	0.0556942	2.90873
AT1G30520	AAE14__acyl-activating enzyme 14	0.0817676	3.01254	-0.479147	2.45163
AT3G55760	unknown protein; EXPRESSED IN: 16 plant structures; EXPRESSED DURING: 10 growth stages; BEST Arabidopsis thaliana protein match is: unknown protein (TAIR:AT1G42430.2).	0.130093	3.01991	0.509475	3.39929
AT5G52300	LTI65_RD29B__CAP160 protein	0.235367	3.0212	-0.362977	2.42286
AT1G55330	AGP21_ATAGP21__arabinogalactan protein 21	-0.194486	3.02318	-0.0868053	3.13086
AT4G10150	RING/U-box superfamily protein	0.0660176	3.03425	0.0894596	3.05769
AT4G37540	LBD39__LOB domain-containing protein 39	0.315431	3.03463	-0.135412	2.58379
AT1G48330	unknown protein; BEST Arabidopsis thaliana protein match is: unknown protein (TAIR:AT3G17580.1); Has 40 Blast hits to 40 proteins in 11 species: Archae - 0; Bacteria - 0; Metazoa - 0; Fungi - 0; Plants - 40; Viruses - 0; Other Eukaryotes - 0 (source: NCBI BLink).	0.149167	3.03817	-0.200643	2.68836
AT4G21440	ATM4_ATMYB102_MYB102_MYB102__MYB-like 102	0.584969	3.03878	0.348256	2.80207
AT3G54770	RNA-binding (RRM/RBD/RNP motifs) family protein	0.032011	3.04115	-0.264967	2.74417
AT1G01250	Integrase-type DNA-binding superfamily protein	0.768457	3.0483	0.559483	2.83932
AT4G23670	Polyketide cyclase/dehydrase and lipid transport superfamily protein	-0.321134	3.05043	-0.45468	2.91688
AT1G16960	Ubiquitin domain-containing protein	-0.224965	3.05139	-0.587857	2.6885
AT4G15670	Thioredoxin superfamily protein	0.162507	3.05649	-0.346984	2.547
AT2G42170	Actin family protein	0.366721	3.05697	-0.474522	2.21573
AT5G51790	basic helix-loop-helix (bHLH) DNA-binding superfamily protein	0.367809	3.06177	-0.185293	2.50866
AT2G35070	unknown protein; FUNCTIONS IN: molecular_function unknown; INVOLVED IN: pollen tube development, pollen development; LOCATED IN: mitochondrion; BEST Arabidopsis thaliana protein match is: Protein of unknown function (DUF1640) (TAIR:AT2G35090.1); Has 62 Blast hits to 62 proteins in 11 species: Archae - 0; Bacteria - 0; Metazoa - 0; Fungi - 0; Plants - 62; Viruses - 0; Other Eukaryotes - 0 (source: NCBI BLink).	0.42375	3.07001	0.741792	3.38805
AT4G00880	SAUR-like auxin-responsive protein family	-0.243935	3.07527	0.117552	3.43675
AT3G21460	Glutaredoxin family protein	-0.239629	3.08204	-0.0324698	3.2892
AT1G70210	ATCYCD1;1_CYCD1;1__CYCLIN D1;1	-0.200873	3.08923	-0.61363	2.67647
AT5G50390	EMB3141__Pentatricopeptide repeat (PPR-like) superfamily protein	0.229762	3.09735	0.136717	3.0043
AT3G50970	LTI30_XERO2__dehydrin family protein	-0.375642	3.1141	0.0145826	3.50432
AT2G47270	UPB1__sequence-specific DNA binding transcription factors;transcription regulators	1.13317	3.11601	0.016545	1.99939
AT1G17190	ATGSTU26_GSTU26__glutathione S-transferase tau 26	-0.0722237	3.11969	-0.429026	2.76289
AT4G30660	Low temperature and salt responsive protein family	-0.577222	3.12966	-0.206286	3.50059
AT1G79700	Integrase-type DNA-binding superfamily protein	0.174517	3.13229	-0.0557349	2.90204
AT5G50915	basic helix-loop-helix (bHLH) DNA-binding superfamily protein	0.460408	3.13479	0.345068	3.01945
AT3G05640	Protein phosphatase 2C family protein	-0.10209	3.17243	0.456688	3.7312
AT4G25580	CAP160 protein	0.461049	3.17368	-0.529058	2.18357
AT4G12520	Bifunctional inhibitor/lipid-transfer protein/seed storage 2S albumin superfamily protein	0.0511601	3.17513	0.463461	3.58744
AT3G22740	HMT3__homocysteine S-methyltransferase 3	0.954377	3.19021	0.0693869	2.30522
AT2G39850	Subtilisin-like serine endopeptidase family protein	0.221208	3.1922	0.311665	3.28266
AT4G17340	DELTA-TIP2_TIP2;2__tonoplast intrinsic protein 2;2	0.521871	3.20214	0.322359	3.00262
AT4G14620	Protein of unknown function (DUF506)	0.0142262	3.20636	-0.186979	3.00515
AT4G14622	CPuORF60__conserved peptide upstream open reading frame 60	0.0142262	3.20636	-0.186979	3.00515
AT5G23750	Remorin family protein	-0.10192	3.20875	0.0577371	3.3684
AT1G76620	Protein of unknown function, DUF547	-0.736362	3.2101	-0.465261	3.48121
AT4G34760	SAUR-like auxin-responsive protein family	-0.132496	3.21891	-0.297938	3.05347
AT4G36570	ATRL3_RL3__RAD-like 3	-0.00870451	3.22079	-1.11809	2.11141
AT3G11550	CASP2__Uncharacterised protein family (UPF0497)	0.187396	3.23984	-0.415644	2.6368
AT1G67840	CSK__chloroplast sensor kinase	0.0903702	3.25174	-0.0781022	3.08326
AT1G67900	Phototropic-responsive NPH3 family protein	-0.238359	3.26144	-0.191085	3.30872
AT5G11070	unknown protein; Has 1807 Blast hits to 1807 proteins in 277 species: Archae - 0; Bacteria - 0; Metazoa - 736; Fungi - 347; Plants - 385; Viruses - 0; Other Eukaryotes - 339 (source: NCBI BLink).	0.113302	3.26325	-0.110066	3.03989
AT3G15690	Single hybrid motif superfamily protein	0.365013	3.28007	0.0148071	2.92987
AT5G45950	GDSL-like Lipase/Acylhydrolase superfamily protein	-0.50318	3.28405	-0.514984	3.27225
AT4G11320	Papain family cysteine protease	-2.14655	3.29481	-2.59205	2.84931
AT3G20340	Expression of the gene is downregulated in the presence of paraquat, an inducer of photoxidative stress.	0.570368	3.30197	-0.184024	2.54758
AT1G21790	TRAM, LAG1 and CLN8 (TLC) lipid-sensing domain containing protein	0.164338	3.32048	0.143702	3.29984
AT4G33580	ATBCA5_BCA5__beta carbonic anhydrase 5	0.0578899	3.33775	-0.148117	3.13174
AT2G44740	CYCP4;1__cyclin p4;1	0.146675	3.34943	0.36691	3.56966
AT4G14130	XTH15_XTR7__xyloglucan endotransglucosylase/hydrolase 15	-0.514352	3.36183	-0.315506	3.56067
AT3G55940	Phosphoinositide-specific phospholipase C family protein	-0.234825	3.39832	0.362598	3.99574
AT4G04840	ATMSRB6_MSRB6__methionine sulfoxide reductase B6	-0.0547263	3.40231	-0.684089	2.77295
AT4G15680	Thioredoxin superfamily protein	-0.0138148	3.41179	-1.00403	2.42157
AT2G25625	unknown protein; FUNCTIONS IN: molecular_function unknown; INVOLVED IN: biological_process unknown; LOCATED IN: chloroplast; EXPRESSED IN: 10 plant structures; EXPRESSED DURING: LP.06 six leaves visible, LP.04 four leaves visible, 4 anthesis, petal differentiation and expansion stage; Has 24 Blast hits to 24 proteins in 9 species: Archae - 0; Bacteria - 0; Metazoa - 0; Fungi - 0; Plants - 24; Viruses - 0; Other Eukaryotes - 0 (source: NCBI BLink).	0.303607	3.42541	0.228678	3.35048
AT4G37220	Cold acclimation protein WCOR413 family	0.479625	3.45531	-0.262593	2.71309
AT2G14160	RNA-binding (RRM/RBD/RNP motifs) family protein	0.0953511	3.458	0.398291	3.76094
AT2G16990	Major facilitator superfamily protein	0.116583	3.4975	0.186618	3.56754
AT2G28305	ATLOG1_LOG1__Putative lysine decarboxylase family protein	0.262656	3.49935	-0.257761	2.97894
AT3G23610	DSPTP1__dual specificity protein phosphatase 1	0.117311	3.50009	-0.279625	3.10316
AT3G07340	basic helix-loop-helix (bHLH) DNA-binding superfamily protein	-0.605851	3.5026	-0.295837	3.81261
AT1G80160	GLYI7__Lactoylglutathione lyase / glyoxalase I family protein	1.63725	3.50297	-0.33801	1.52771
AT1G30260	BEST Arabidopsis thaliana protein match is: Galactosyltransferase family protein (TAIR:AT4G21060.1); Has 30 Blast hits to 30 proteins in 8 species: Archae - 0; Bacteria - 0; Metazoa - 0; Fungi - 0; Plants - 30; Viruses - 0; Other Eukaryotes - 0 (source: NCBI BLink).	0.135671	3.51262	0.493387	3.87034
AT2G41190	Transmembrane amino acid transporter family protein	-0.111329	3.53195	-0.0890367	3.55424
AT5G53250	AGP22_ATAGP22__arabinogalactan protein 22	0.9076	3.53346	0.363883	2.98975
AT1G02640	ATBXL2_BXL2__beta-xylosidase 2	0.322501	3.55338	0.0692046	3.30009
AT3G62950	Thioredoxin superfamily protein	0.645266	3.55644	-0.00762408	2.90355
AT5G52310	COR78_LTI140_LTI78_RD29A__low-temperature-responsive protein 78 (LTI78) / desiccation-responsive protein 29A (RD29A)	-0.364907	3.56393	0.198676	4.12752
AT2G22980	SCPL13__serine carboxypeptidase-like 13	0.617802	3.57036	-0.118546	2.83402
AT5G63820	Protein of unknown function (DUF626)	0.332164	3.58203	0.272612	3.52248
AT5G47240	atnudt8_NUDT8__nudix hydrolase homolog 8	-0.23436	3.59042	0.479732	4.30451
AT4G35320	unknown protein; BEST Arabidopsis thaliana protein match is: unknown protein (TAIR:AT2G17300.1); Has 30201 Blast hits to 17322 proteins in 780 species: Archae - 12; Bacteria - 1396; Metazoa - 17338; Fungi - 3422; Plants - 5037; Viruses - 0; Other Eukaryotes - 2996 (source: NCBI BLink).	0.475771	3.59217	0.130278	3.24667
AT5G23360	GRAM domain-containing protein / ABA-responsive protein-related	0.265038	3.60686	0.0636813	3.4055
AT4G16160	ATOEP16-2_ATOEP16-S__Mitochondrial import inner membrane translocase subunit Tim17/Tim22/Tim23 family protein	0.270373	3.64106	-1.3184	2.05229
AT5G24580	Heavy metal transport/detoxification superfamily protein	0.322023	3.70244	0.423576	3.80399
AT3G14810	MSL5__mechanosensitive channel of small conductance-like 5	-0.0227989	3.72854	-0.124073	3.62727
AT2G47880	Glutaredoxin family protein	0.181783	3.73934	-1.25757	2.29999
AT5G50950	FUM2__FUMARASE 2	0.49649	3.75918	0.127681	3.39037
AT3G05890	RCI2B__Low temperature and salt responsive protein family	-0.291687	3.82522	-0.350797	3.76611
AT1G15330	Cystathionine beta-synthase (CBS) protein	0.307233	3.85711	-0.285942	3.26394
AT5G21950	alpha/beta-Hydrolases superfamily protein	0.248732	3.89163	-0.100087	3.54281
AT2G39800	ATP5CS_P5CS1__delta1-pyrroline-5-carboxylate synthase 1	-0.0111665	3.91035	-0.0546443	3.86687
AT2G29450	AT103-1A_ATGSTU1_ATGSTU5_GSTU5__glutathione S-transferase tau 5	-0.348358	3.91439	-0.275435	3.98731
AT5G39860	BHLH136_BNQ1_PRE1__basic helix-loop-helix (bHLH) DNA-binding family protein	-0.088487	3.92926	0.327451	4.3452
AT3G25190	Vacuolar iron transporter (VIT) family protein	-0.281474	3.94405	-0.982591	3.24293
AT4G06534	unknown protein; FUNCTIONS IN: molecular_function unknown; INVOLVED IN: biological_process unknown; LOCATED IN: endomembrane system; Has 22 Blast hits to 22 proteins in 8 species: Archae - 0; Bacteria - 0; Metazoa - 0; Fungi - 0; Plants - 22; Viruses - 0; Other Eukaryotes - 0 (source: NCBI BLink).	0.0394789	4.01639	0.0276938	4.0046
AT5G06480	Immunoglobulin E-set superfamily protein	-0.485679	4.10899	0.00145791	4.59612
AT2G42530	COR15B__cold regulated 15b	-0.511116	4.13134	0.0860415	4.7285
AT4G27590	Heavy metal transport/detoxification superfamily protein	-0.0392996	4.25484	-0.0227054	4.27144
AT4G38400	ATEXLA2_ATEXPL2_ATHEXP BETA 2.2_EXLA2_EXPL2__expansin-like A2	0.359741	4.27374	0.0274699	3.94147
AT1G12240	ATBETAFRUCT4_VAC-INV__Glycosyl hydrolases family 32 protein	0.325575	4.28568	0.0256543	3.98576
AT3G11410	AHG3_ATPP2CA_PP2CA__protein phosphatase 2CA	0.0630979	4.31087	0.0628841	4.31066
AT5G23350	GRAM domain-containing protein / ABA-responsive protein-related	0.359625	4.35451	0.190091	4.18498
AT1G09850	XBCP3__xylem bark cysteine peptidase 3	0.225119	4.44515	0.297833	4.51787
AT1G76800	Vacuolar iron transporter (VIT) family protein	-0.616061	4.45119	0.213472	5.28072
AT5G13730	SIG4_SIGD__sigma factor 4	0.625686	4.47624	-0.296018	3.55454
AT1G65330	AGL37_PHE1__MADS-box transcription factor family protein	-0.387231	4.51259	0.358179	5.258
AT3G19390	Granulin repeat cysteine protease family protein	1.43666	4.58593	0.19282	3.34209
AT4G06536	SPla/RYanodine receptor (SPRY) domain-containing protein	-0.0958373	4.61541	0.0340654	4.74531
AT4G32280	IAA29__indole-3-acetic acid inducible 29	-0.728641	4.65922	-0.0902247	5.29763
AT5G57785	unknown protein; Has 30201 Blast hits to 17322 proteins in 780 species: Archae - 12; Bacteria - 1396; Metazoa - 17338; Fungi - 3422; Plants - 5037; Viruses - 0; Other Eukaryotes - 2996 (source: NCBI BLink).	-0.983465	4.70698	-0.645077	5.04537
AT4G33467	unknown protein; Has 25 Blast hits to 25 proteins in 9 species: Archae - 0; Bacteria - 0; Metazoa - 0; Fungi - 0; Plants - 25; Viruses - 0; Other Eukaryotes - 0 (source: NCBI BLink).	0.101897	4.71751	-1.03248	3.58313
AT3G28220	TRAF-like family protein	-0.0990807	4.72114	-0.306636	4.51358
AT5G01600	ATFER1_FER1__ferretin 1	0.790373	4.7225	-0.153236	3.7789
AT3G55500	ATEXP16_ATEXPA16_ATHEXP ALPHA 1.7_EXP16_EXPA16__expansin A16	0.0961844	4.72708	0.0867838	4.71768
AT5G01520	AIRP2_AtAIRP2__RING/U-box superfamily protein	1.15259	4.79603	-0.114358	3.52909
AT5G66400	ATDI8_RAB18__Dehydrin family protein	0.0406909	5.23323	0.192638	5.38518
AT4G15660	Thioredoxin superfamily protein	0.858183	5.49658	-0.475488	4.16291
AT2G40300	ATFER4_FER4__ferritin 4	0.488478	5.63188	-0.308086	4.83532
AT4G26530	Aldolase superfamily protein	0.213708	5.69505	-0.320543	5.1608
AT4G29905	unknown protein; BEST Arabidopsis thaliana protein match is: unknown protein (TAIR:AT5G57123.1); Has 73 Blast hits to 73 proteins in 13 species: Archae - 0; Bacteria - 0; Metazoa - 0; Fungi - 0; Plants - 73; Viruses - 0; Other Eukaryotes - 0 (source: NCBI BLink).	0.552237	5.7467	-0.42636	4.7681
AT4G26260	MIOX4__myo-inositol oxygenase 4	0.0188088	5.83583	0.102944	5.91997
AT1G58270	ZW9__TRAF-like family protein	-0.272933	5.88254	-0.640179	5.51529
AT5G65730	XTH6__xyloglucan endotransglucosylase/hydrolase 6	0.697118	5.92604	0.177148	5.40607
AT2G42540	COR15_COR15A__cold-regulated 15a	0.68056	6.34137	-0.202605	5.4582
AT1G30250	unknown protein; Has 5 Blast hits to 5 proteins in 2 species: Archae - 0; Bacteria - 0; Metazoa - 0; Fungi - 0; Plants - 5; Viruses - 0; Other Eukaryotes - 0 (source: NCBI BLink).	-0.167614	6.85617	0.588588	7.61238

### Sheet: (c) DEGs in 3 weeks adj p<.05
"All genes" data filtered according to |logFC(Dark3/Sub3)|>2 AND adj.p (Dark3/Sub3) < 0.05. Only logFC values reported.
AGI	annotation	logFC(Sub3/Sub2)	logFC(Dark2/Sub2)	logFC(Dark3/Dark2)	logFC(Dark3/Sub3)
AT5G10040	unknown protein; BEST Arabidopsis thaliana protein match is: unknown protein (TAIR:AT5G65207.1); Has 1807 Blast hits to 1807 proteins in 277 species: Archae - 0; Bacteria - 0; Metazoa - 736; Fungi - 347; Plants - 385; Viruses - 0; Other Eukaryotes - 339 (source: NCBI BLink).	-0.0492703	-8.99402	0.0661775	-8.87857
AT1G75830	LCR67_PDF1.1__low-molecular-weight cysteine-rich 67	-0.0901442	-8.62944	0.16862	-8.37068
AT3G29970	B12D protein	0.00817848	-7.6684	0.136511	-7.54007
AT1G43800	Plant stearoyl-acyl-carrier-protein desaturase family protein	-0.18294	-7.72771	0.0608538	-7.48392
AT2G14247	Expressed protein	-0.0323139	-6.89728	-0.573595	-7.43856
AT4G24110	unknown protein; Has 76 Blast hits to 76 proteins in 13 species: Archae - 0; Bacteria - 0; Metazoa - 1; Fungi - 0; Plants - 75; Viruses - 0; Other Eukaryotes - 0 (source: NCBI BLink).	0.0613619	-7.27416	-0.0493412	-7.38486
AT4G33070	Thiamine pyrophosphate dependent pyruvate decarboxylase family protein	0.0327563	-7.37208	0.0340371	-7.3708
AT2G17850	Rhodanese/Cell cycle control phosphatase superfamily protein	-0.169109	-7.34059	-0.108756	-7.28024
AT4G08770	Prx37__Peroxidase superfamily protein	0.0804432	-6.75151	-0.426098	-7.25806
AT2G26400	ARD_ARD3_ATARD3__acireductone dioxygenase 3	-0.265569	-7.49163	0.0686811	-7.15738
AT3G48450	RPM1-interacting protein 4 (RIN4) family protein	-0.0313328	-6.26261	-0.779083	-7.01036
AT2G28755	UDP-D-glucuronate carboxy-lyase-related	0.226246	-6.81093	0.0738769	-6.9633
AT4G10265	Wound-responsive family protein	0.303604	-6.7684	0.132804	-6.9392
AT4G11470	CRK31__cysteine-rich RLK (RECEPTOR-like protein kinase) 31	0.0591173	-6.36514	-0.265607	-6.68986
AT1G12805	nucleotide binding	-0.233546	-7.02504	0.150937	-6.64056
AT5G39890	Protein of unknown function (DUF1637)	-0.219529	-6.75878	-0.0713966	-6.61065
AT2G32200	unknown protein; BEST Arabidopsis thaliana protein match is: unknown protein (TAIR:AT2G32210.1); Has 131 Blast hits to 131 proteins in 14 species: Archae - 0; Bacteria - 0; Metazoa - 0; Fungi - 1; Plants - 130; Viruses - 0; Other Eukaryotes - 0 (source: NCBI BLink).	0.0666788	-6.57263	0.049412	-6.5899
AT2G14210	AGL44_ANR1__AGAMOUS-like 44	0.344736	-6.19386	0.0489381	-6.48966
AT3G46280	protein kinase-related	0.174377	-5.91163	-0.364012	-6.45001
AT4G32630	ArfGap/RecO-like zinc finger domain-containing protein	0.0837985	-6.42615	0.10299	-6.40696
AT4G39940	AKN2_APK2__APS-kinase 2	0.0263358	-6.43756	0.079096	-6.3848
AT2G16060	AHB1_ARATH GLB1_ATGLB1_GLB1_HB1_NSHB1__hemoglobin 1	-0.0280638	-6.07571	-0.298567	-6.34622
AT5G11140	Arabidopsis phospholipase-like protein (PEARLI 4) family	0.310321	-6.15928	0.137327	-6.33228
AT3G10040	sequence-specific DNA binding transcription factors	-0.0661424	-6.36937	-0.00402857	-6.30725
AT5G62520	SRO5__similar to RCD one 5	-0.0790663	-5.99898	-0.354762	-6.27467
AT5G12020	HSP17.6II__17.6 kDa class II heat shock protein	0.761209	-4.88906	-0.60724	-6.25751
AT3G43190	ATSUS4_SUS4__sucrose synthase 4	-0.125562	-5.7801	-0.565422	-6.21996
AT2G34390	NIP2;1_NLM4__NOD26-like intrinsic protein 2;1	0.0047577	-5.91884	-0.29493	-6.21853
AT1G14540	Peroxidase superfamily protein	0.0748248	-6.08705	-0.0169178	-6.1788
AT3G44350	anac061_NAC061__NAC domain containing protein 61	1.07523	-5.09993	0.0730838	-6.10208
AT4G08555	unknown protein; FUNCTIONS IN: molecular_function unknown; INVOLVED IN: biological_process unknown; LOCATED IN: cellular_component unknown; EXPRESSED IN: cultured cell; Has 4 Blast hits to 4 proteins in 2 species: Archae - 0; Bacteria - 0; Metazoa - 0; Fungi - 0; Plants - 4; Viruses - 0; Other Eukaryotes - 0 (source: NCBI BLink).	-0.09039	-6.35123	0.167585	-6.09325
AT3G09940	ATMDAR3_MDAR2_MDAR3_MDHAR__monodehydroascorbate reductase	0.811335	-5.37497	0.10576	-6.08054
AT1G06135	unknown protein; FUNCTIONS IN: molecular_function unknown; INVOLVED IN: biological_process unknown; LOCATED IN: endomembrane system; BEST Arabidopsis thaliana protein match is: unknown protein (TAIR:AT2G31345.1); Has 35333 Blast hits to 34131 proteins in 2444 species: Archae - 798; Bacteria - 22429; Metazoa - 974; Fungi - 991; Plants - 531; Viruses - 0; Other Eukaryotes - 9610 (source: NCBI BLink).	0.556985	-5.66912	0.14741	-6.07869
AT2G40740	ATWRKY55_WRKY55__WRKY DNA-binding protein 55	0.387947	-5.6913	0.0319866	-6.04726
AT2G17280	Phosphoglycerate mutase family protein	0.165434	-6.06783	0.188831	-6.04443
AT1G71520	Integrase-type DNA-binding superfamily protein	-0.248125	-6.69173	0.473612	-5.96999
AT5G39110	RmlC-like cupins superfamily protein	-0.0391151	-5.06384	-0.916058	-5.94079
AT3G47720	SRO4__similar to RCD one 4	-0.630498	-6.81852	0.249401	-5.93862
AT2G43140	basic helix-loop-helix (bHLH) DNA-binding superfamily protein	-0.0158909	-5.72023	-0.207634	-5.91197
AT1G69880	ATH8_TH8__thioredoxin H-type 8	-0.43888	-6.26092	-0.0730197	-5.89506
AT4G39950	CYP79B2__cytochrome P450, family 79, subfamily B, polypeptide 2	-0.0418237	-6.3108	0.37796	-5.89101
AT1G63530	BEST Arabidopsis thaliana protein match is: hydroxyproline-rich glycoprotein family protein (TAIR:AT1G63540.1); Has 10212 Blast hits to 4024 proteins in 434 species: Archae - 1; Bacteria - 1259; Metazoa - 3608; Fungi - 2247; Plants - 291; Viruses - 90; Other Eukaryotes - 2716 (source: NCBI BLink).	0.250879	-4.92771	-0.693988	-5.87258
AT2G04040	ATDTX1_DTX1_TX1__MATE efflux family protein	-0.419353	-6.63007	0.408294	-5.80242
AT1G02360	Chitinase family protein	-0.0196687	-6.10773	0.347842	-5.74022
AT4G04540	CRK39__cysteine-rich RLK (RECEPTOR-like protein kinase) 39	0.19455	-5.42856	-0.0842804	-5.70739
AT2G22330	CYP79B3__cytochrome P450, family 79, subfamily B, polypeptide 3	-0.0255375	-5.165	-0.557063	-5.69652
AT1G51800	IOS1__Leucine-rich repeat protein kinase family protein	0.362365	-5.43306	0.117654	-5.67777
AT4G33560	Wound-responsive family protein	-0.113351	-5.96406	0.177285	-5.67342
AT5G15120	Protein of unknown function (DUF1637)	0.0824772	-6.40905	0.835371	-5.65616
AT2G22880	VQ motif-containing protein	0.0557931	-5.94343	0.344531	-5.65469
AT4G24310	Protein of unknown function (DUF679)	0.315217	-4.70679	-0.616312	-5.63831
AT2G44070	NagB/RpiA/CoA transferase-like superfamily protein	0.040194	-5.61796	0.0217322	-5.63642
AT3G46090	ZAT7__C2H2 and C2HC zinc fingers superfamily protein	1.1227	-4.23861	-0.236737	-5.59804
AT5G39100	GLP6__germin-like protein 6	0.868282	-4.91803	0.205907	-5.5804
AT5G46295	unknown protein; BEST Arabidopsis thaliana protein match is: unknown protein (TAIR:AT1G06475.1); Has 30201 Blast hits to 17322 proteins in 780 species: Archae - 12; Bacteria - 1396; Metazoa - 17338; Fungi - 3422; Plants - 5037; Viruses - 0; Other Eukaryotes - 2996 (source: NCBI BLink).	0.377995	-6.00554	0.814476	-5.56906
AT3G11340	UGT76B1__UDP-Glycosyltransferase superfamily protein	-0.34164	-5.80563	-0.090959	-5.55495
AT1G21120	IGMT2__O-methyltransferase family protein	0.29685	-5.95646	0.704243	-5.54906
AT4G26460	S-adenosyl-L-methionine-dependent methyltransferases superfamily protein	-0.0102798	-6.27617	0.761296	-5.50459
AT2G36690	2-oxoglutarate (2OG) and Fe(II)-dependent oxygenase superfamily protein	0.285308	-4.99792	-0.214778	-5.498
AT1G76650	CML38__calmodulin-like 38	-0.213868	-6.27155	0.562078	-5.4956
AT3G48640	unknown protein; FUNCTIONS IN: molecular_function unknown; INVOLVED IN: biological_process unknown; LOCATED IN: endomembrane system; EXPRESSED IN: 10 plant structures; EXPRESSED DURING: 10 growth stages; CONTAINS InterPro DOMAIN/s: Protein of unknown function DUF677 (InterPro:IPR007749); BEST Arabidopsis thaliana protein match is: Protein of unknown function (DUF677) (TAIR:AT5G66670.2); Has 42 Blast hits to 42 proteins in 3 species: Archae - 0; Bacteria - 0; Metazoa - 0; Fungi - 0; Plants - 42; Viruses - 0; Other Eukaryotes - 0 (source: NCBI BLink).	0.257807	-5.69746	0.499607	-5.45566
AT1G72940	Toll-Interleukin-Resistance (TIR) domain-containing protein	-0.0726295	-5.63539	0.118306	-5.44445
AT4G17670	Protein of unknown function (DUF581)	0.100182	-5.32603	-0.0180062	-5.44422
AT3G21080	ABC transporter-related	0.0937199	-5.80762	0.461254	-5.44008
AT1G06137	unknown protein; FUNCTIONS IN: molecular_function unknown; INVOLVED IN: biological_process unknown; LOCATED IN: endomembrane system; BEST Arabidopsis thaliana protein match is: unknown protein (TAIR:AT1G06135.1); Has 30201 Blast hits to 17322 proteins in 780 species: Archae - 12; Bacteria - 1396; Metazoa - 17338; Fungi - 3422; Plants - 5037; Viruses - 0; Other Eukaryotes - 2996 (source: NCBI BLink).	0.186855	-4.83372	-0.40577	-5.42635
AT5G66985	unknown protein; Has 30201 Blast hits to 17322 proteins in 780 species: Archae - 12; Bacteria - 1396; Metazoa - 17338; Fungi - 3422; Plants - 5037; Viruses - 0; Other Eukaryotes - 2996 (source: NCBI BLink).	0.181339	-5.6143	0.383403	-5.41224
AT3G23550	MATE efflux family protein	0.119637	-4.87781	-0.403392	-5.40084
AT4G01360	unknown protein; BEST Arabidopsis thaliana protein match is: Protein of unknown function (DUF793) (TAIR:AT1G01550.2); Has 99 Blast hits to 99 proteins in 25 species: Archae - 0; Bacteria - 10; Metazoa - 0; Fungi - 0; Plants - 89; Viruses - 0; Other Eukaryotes - 0 (source: NCBI BLink).	0.071365	-5.2347	-0.0803374	-5.3864
AT5G36925	unknown protein; BEST Arabidopsis thaliana protein match is: unknown protein (TAIR:AT5G36920.1); Has 9 Blast hits to 9 proteins in 2 species: Archae - 0; Bacteria - 0; Metazoa - 0; Fungi - 0; Plants - 9; Viruses - 0; Other Eukaryotes - 0 (source: NCBI BLink).	0.207733	-5.26383	0.0862734	-5.38529
AT2G41230	ORS1__unknown protein; Has 75 Blast hits to 75 proteins in 8 species: Archae - 0; Bacteria - 0; Metazoa - 0; Fungi - 0; Plants - 75; Viruses - 0; Other Eukaryotes - 0 (source: NCBI BLink).	0.115743	-6.49761	1.22971	-5.38364
AT3G21351	unknown protein; LOCATED IN: endomembrane system; BEST Arabidopsis thaliana protein match is: unknown protein (TAIR:AT3G21352.1).	0.191716	-5.37926	0.215535	-5.35544
AT2G35980	ATNHL10_NHL10_YLS9__Late embryogenesis abundant (LEA) hydroxyproline-rich glycoprotein family	-0.123219	-6.53165	1.07943	-5.32901
AT1G56240	AtPP2-B13_PP2-B13__phloem protein 2-B13	-0.0830572	-5.5027	0.107551	-5.31209
AT4G31020	alpha/beta-Hydrolases superfamily protein	-0.0231204	-4.80049	-0.510502	-5.28787
AT5G24090	ATCHIA_CHIA__chitinase A	0.0658926	-4.87245	-0.28664	-5.22498
AT5G26200	Mitochondrial substrate carrier family protein	-0.0976699	-5.0248	-0.290441	-5.21757
AT1G51620	Protein kinase superfamily protein	0.651624	-5.04478	0.494817	-5.20159
AT5G47910	ATRBOHD_RBOHD__respiratory burst oxidase homologue D	0.103082	-5.28003	0.190953	-5.19216
AT1G21320	nucleotide binding;nucleic acid binding	0.273672	-5.09344	0.176779	-5.19034
AT5G44990	Glutathione S-transferase family protein	0.220103	-5.26186	0.30051	-5.18145
AT4G18540	unknown protein; Has 209 Blast hits to 205 proteins in 54 species: Archae - 0; Bacteria - 17; Metazoa - 2; Fungi - 150; Plants - 40; Viruses - 0; Other Eukaryotes - 0 (source: NCBI BLink).	0.333857	-4.96194	0.115822	-5.17997
AT4G23280	CRK20__cysteine-rich RLK (RECEPTOR-like protein kinase) 20	0.337516	-5.3716	0.540151	-5.16897
AT5G39580	Peroxidase superfamily protein	0.270099	-4.95712	0.0595334	-5.16769
AT1G17170	ATGSTU24_GST_GSTU24__glutathione S-transferase TAU 24	-1.44265	-6.01035	-0.592718	-5.16041
AT5G51440	HSP20-like chaperones superfamily protein	-0.177348	-4.68118	-0.651973	-5.1558
AT2G36970	UDP-Glycosyltransferase superfamily protein	-0.152315	-5.12378	-0.166056	-5.13752
AT2G46400	ATWRKY46_WRKY46__WRKY DNA-binding protein 46	0.269277	-5.07809	0.235159	-5.11221
AT1G36640	unknown protein; FUNCTIONS IN: molecular_function unknown; INVOLVED IN: biological_process unknown; LOCATED IN: endomembrane system; EXPRESSED IN: sperm cell, root; BEST Arabidopsis thaliana protein match is: unknown protein (TAIR:AT1G36622.1); Has 14 Blast hits to 14 proteins in 2 species: Archae - 0; Bacteria - 0; Metazoa - 0; Fungi - 0; Plants - 14; Viruses - 0; Other Eukaryotes - 0 (source: NCBI BLink).	0.126149	-5.5098	0.53722	-5.09873
AT1G13609	Defensin-like (DEFL) family protein	-1.07262	-4.09454	-2.07117	-5.09309
AT3G50460	HR2__homolog of RPW8 2	0.854735	-4.08129	-0.15548	-5.09151
AT1G53625	unknown protein; Has 29996 Blast hits to 6987 proteins in 655 species: Archae - 23; Bacteria - 6686; Metazoa - 10521; Fungi - 1178; Plants - 7439; Viruses - 681; Other Eukaryotes - 3468 (source: NCBI BLink).	-0.153016	-5.8228	0.580549	-5.08923
AT5G59680	Leucine-rich repeat protein kinase family protein	0.559298	-5.49226	0.974483	-5.07707
AT1G51850	Leucine-rich repeat protein kinase family protein	0.408381	-4.24355	-0.423876	-5.07581
AT5G48430	Eukaryotic aspartyl protease family protein	-0.00747596	-4.57155	-0.507246	-5.07132
AT3G20395	RING/U-box superfamily protein	-0.141851	-5.16563	-0.0449657	-5.06875
AT3G23250	ATMYB15_ATY19_MYB15__myb domain protein 15	0.159575	-5.44371	0.539382	-5.0639
AT1G77120	ADH_ADH1_ATADH_ATADH1__alcohol dehydrogenase 1	0.0527668	-4.57256	-0.432024	-5.05736
AT4G35180	LHT7__LYS/HIS transporter 7	-0.0578468	-5.42181	0.332774	-5.03119
AT2G27660	Cysteine/Histidine-rich C1 domain family protein	0.465848	-4.97879	0.427441	-5.0172
AT1G05680	UGT74E2__Uridine diphosphate glycosyltransferase 74E2	-2.03716	-6.51459	-0.5177	-4.99512
AT1G09932	Phosphoglycerate mutase family protein	0.0925952	-5.83005	0.928008	-4.99463
AT1G67100	LBD40__LOB domain-containing protein 40	-0.389372	-5.55023	0.167881	-4.99298
AT5G28630	glycine-rich protein	0.119778	-4.68145	-0.183929	-4.98515
AT1G05675	UDP-Glycosyltransferase superfamily protein	-0.276177	-5.25864	0.00580211	-4.97666
AT1G80240	Protein of unknown function, DUF642	0.0932331	-4.39186	-0.48365	-4.96874
AT2G17740	Cysteine/Histidine-rich C1 domain family protein	0.274677	-5.14842	0.459019	-4.96407
AT5G59720	HSP18.2__heat shock protein 18.2	-0.0267911	-5.22808	0.246336	-4.95496
AT4G25200	ATHSP23.6-MITO_HSP23.6-MITO__mitochondrion-localized small heat shock protein 23.6	0.776795	-4.05283	-0.0911592	-4.92078
AT5G54710	Ankyrin repeat family protein	0.206692	-5.19769	0.483683	-4.9207
AT1G72920	Toll-Interleukin-Resistance (TIR) domain family protein	-0.0403096	-5.89153	0.967659	-4.88356
AT4G12735	unknown protein; FUNCTIONS IN: molecular_function unknown; INVOLVED IN: biological_process unknown; LOCATED IN: plasma membrane; EXPRESSED IN: rosette leaf, cultured cell; BEST Arabidopsis thaliana protein match is: unknown protein (TAIR:AT4G12731.1); Has 35333 Blast hits to 34131 proteins in 2444 species: Archae - 798; Bacteria - 22429; Metazoa - 974; Fungi - 991; Plants - 531; Viruses - 0; Other Eukaryotes - 9610 (source: NCBI BLink).	-1.1986	-5.70527	-0.374337	-4.88101
AT4G11230	Riboflavin synthase-like superfamily protein	-0.0440429	-4.9026	-0.0157638	-4.87433
AT2G21900	ATWRKY59_WRKY59__WRKY DNA-binding protein 59	-0.315408	-5.03216	-0.148702	-4.86545
AT3G23170	unknown protein; BEST Arabidopsis thaliana protein match is: unknown protein (TAIR:AT4G14450.1); Has 74 Blast hits to 74 proteins in 6 species: Archae - 0; Bacteria - 0; Metazoa - 0; Fungi - 0; Plants - 74; Viruses - 0; Other Eukaryotes - 0 (source: NCBI BLink).	0.00240332	-5.28806	0.427648	-4.86282
AT4G22710	CYP706A2__cytochrome P450, family 706, subfamily A, polypeptide 2	0.703171	-4.43428	0.300257	-4.83719
AT4G08780	Peroxidase superfamily protein	-0.188825	-4.1916	-0.831345	-4.83413
AT2G04495	unknown protein; FUNCTIONS IN: molecular_function unknown; INVOLVED IN: biological_process unknown; LOCATED IN: endomembrane system; BEST Arabidopsis thaliana protein match is: unknown protein (TAIR:AT2G04515.1); Has 30201 Blast hits to 17322 proteins in 780 species: Archae - 12; Bacteria - 1396; Metazoa - 17338; Fungi - 3422; Plants - 5037; Viruses - 0; Other Eukaryotes - 2996 (source: NCBI BLink).	-0.0308931	-5.0494	0.194918	-4.82359
AT1G35230	AGP5__arabinogalactan protein 5	0.270439	-5.16441	0.642196	-4.79266
AT1G44130	Eukaryotic aspartyl protease family protein	-0.596262	-6.41215	1.0344	-4.78149
AT4G18430	AtRABA1e_RABA1e__RAB GTPase homolog A1E	0.0240463	-4.7516	-0.00492467	-4.78057
AT2G38860	YLS5__Class I glutamine amidotransferase-like superfamily protein	0.070574	-5.42053	0.715484	-4.77562
AT3G15518	unknown protein; FUNCTIONS IN: molecular_function unknown; INVOLVED IN: biological_process unknown; LOCATED IN: cellular_component unknown; Has 30201 Blast hits to 17322 proteins in 780 species: Archae - 12; Bacteria - 1396; Metazoa - 17338; Fungi - 3422; Plants - 5037; Viruses - 0; Other Eukaryotes - 2996 (source: NCBI BLink).	0.229936	-5.27867	0.733071	-4.77553
AT4G24026	unknown protein; FUNCTIONS IN: molecular_function unknown; INVOLVED IN: biological_process unknown; LOCATED IN: cellular_component unknown; BEST Arabidopsis thaliana protein match is: unknown protein (TAIR:AT4G10810.1); Has 30201 Blast hits to 17322 proteins in 780 species: Archae - 12; Bacteria - 1396; Metazoa - 17338; Fungi - 3422; Plants - 5037; Viruses - 0; Other Eukaryotes - 2996 (source: NCBI BLink).	0.00155191	-5.07769	0.313298	-4.76594
AT5G11920	AtcwINV6_cwINV6__6-&1-fructan exohydrolase	0.842499	-3.88011	-0.0285007	-4.75111
AT5G56960	basic helix-loop-helix (bHLH) DNA-binding family protein	0.471697	-3.83704	-0.442349	-4.75109
AT2G41240	BHLH100__basic helix-loop-helix protein 100	-0.289957	-5.41556	0.412034	-4.71357
AT4G10270	Wound-responsive family protein	0.126515	-4.98037	0.393503	-4.71338
AT4G37710	VQ motif-containing protein	-0.450118	-5.39601	0.239135	-4.70676
AT2G23270	unknown protein; FUNCTIONS IN: molecular_function unknown; INVOLVED IN: biological_process unknown; LOCATED IN: endomembrane system; EXPRESSED IN: stem, sperm cell, root, stamen; EXPRESSED DURING: 4 anthesis; BEST Arabidopsis thaliana protein match is: unknown protein (TAIR:AT4G37290.1); Has 36 Blast hits to 35 proteins in 6 species: Archae - 0; Bacteria - 0; Metazoa - 0; Fungi - 0; Plants - 36; Viruses - 0; Other Eukaryotes - 0 (source: NCBI BLink).	-1.30007	-5.91775	-0.0851723	-4.70285
AT2G32030	Acyl-CoA N-acyltransferases (NAT) superfamily protein	-0.191077	-4.8583	-0.0312907	-4.69852
AT3G13433	unknown protein; FUNCTIONS IN: molecular_function unknown; INVOLVED IN: biological_process unknown; LOCATED IN: endomembrane system; Has 0 Blast hits to 0 proteins in 0 species (source: NCBI BLink).	0.0407883	-4.97551	0.325806	-4.69049
AT5G12030	AT-HSP17.6A_HSP17.6_HSP17.6A__heat shock protein 17.6A	0.800283	-3.85661	-0.0231456	-4.68004
AT5G01500	TAAC__thylakoid ATP/ADP carrier	0.10363	-5.19045	0.616039	-4.67804
AT1G72520	ATLOX4_LOX4__PLAT/LH2 domain-containing lipoxygenase family protein	0.415993	-4.69017	0.449425	-4.65674
AT1G13520	Protein of unknown function (DUF1262)	-0.951791	-6.28243	0.678758	-4.65188
AT1G56060	unknown protein; BEST Arabidopsis thaliana protein match is: unknown protein (TAIR:AT2G32210.1); Has 180 Blast hits to 180 proteins in 22 species: Archae - 0; Bacteria - 0; Metazoa - 0; Fungi - 10; Plants - 170; Viruses - 0; Other Eukaryotes - 0 (source: NCBI BLink).	0.0887032	-4.85981	0.301276	-4.64724
AT4G24030	unknown protein; FUNCTIONS IN: molecular_function unknown; INVOLVED IN: biological_process unknown; LOCATED IN: endomembrane system; Has 4 Blast hits to 4 proteins in 2 species: Archae - 0; Bacteria - 0; Metazoa - 0; Fungi - 0; Plants - 4; Viruses - 0; Other Eukaryotes - 0 (source: NCBI BLink).	-0.0653783	-5.00882	0.297448	-4.646
AT3G25882	NIMIN-2__NIM1-interacting 2	-0.288383	-4.19022	-0.735222	-4.63706
AT3G54150	S-adenosyl-L-methionine-dependent methyltransferases superfamily protein	0.0675075	-5.54135	0.973299	-4.63556
AT1G21110	IGMT3__O-methyltransferase family protein	0.657741	-4.81543	0.843608	-4.62956
AT3G09405	Pectinacetylesterase family protein	0.10392	-6.50768	1.98503	-4.62657
AT2G41231	unknown protein.	0.186069	-4.68953	0.254983	-4.62062
AT2G44400	Cysteine/Histidine-rich C1 domain family protein	0.216975	-4.1046	-0.297564	-4.61914
AT1G51890	Leucine-rich repeat protein kinase family protein	0.242972	-5.8524	1.4764	-4.61897
AT4G28460	unknown protein; FUNCTIONS IN: molecular_function unknown; INVOLVED IN: biological_process unknown; LOCATED IN: endomembrane system; EXPRESSED IN: 10 plant structures; EXPRESSED DURING: LP.04 four leaves visible, 4 anthesis, petal differentiation and expansion stage; Has 8 Blast hits to 8 proteins in 3 species: Archae - 0; Bacteria - 0; Metazoa - 0; Fungi - 0; Plants - 8; Viruses - 0; Other Eukaryotes - 0 (source: NCBI BLink).	-0.158008	-5.2879	0.514218	-4.61567
AT2G15220	Plant basic secretory protein (BSP) family protein	0.261544	-4.28952	-0.0588356	-4.6099
AT2G19590	ACO1_ATACO1__ACC oxidase 1	-0.151746	-5.45541	0.703596	-4.60007
AT5G57220	CYP81F2__cytochrome P450, family 81, subfamily F, polypeptide 2	0.249718	-5.27904	0.930799	-4.59796
AT3G02550	LBD41__LOB domain-containing protein 41	0.0313239	-4.71727	0.158737	-4.58986
AT2G35930	PUB23__plant U-box 23	0.389884	-3.89656	-0.301222	-4.58767
AT1G18590	ATSOT17_ATST5C_SOT17__sulfotransferase 17	0.0783673	-4.36874	-0.12892	-4.57602
AT5G14700	NAD(P)-binding Rossmann-fold superfamily protein	0.461915	-4.0858	-0.0267356	-4.57445
AT3G12220	scpl16__serine carboxypeptidase-like 16	0.376751	-4.91167	0.716012	-4.57241
AT5G12930	unknown protein; Has 1807 Blast hits to 1807 proteins in 277 species: Archae - 0; Bacteria - 0; Metazoa - 736; Fungi - 347; Plants - 385; Viruses - 0; Other Eukaryotes - 339 (source: NCBI BLink).	0.0645029	-4.82689	0.337497	-4.5539
AT3G27220	Galactose oxidase/kelch repeat superfamily protein	-0.0512101	-4.74527	0.157989	-4.53607
AT1G01560	ATMPK11_MPK11__MAP kinase 11	0.529228	-4.56255	0.559076	-4.5327
AT2G44370	Cysteine/Histidine-rich C1 domain family protein	0.284134	-4.08267	-0.163444	-4.53024
AT4G23210	CRK13__cysteine-rich RLK (RECEPTOR-like protein kinase) 13	0.248517	-4.29747	0.0393889	-4.5066
AT1G15520	ABCG40_ATABCG40_ATPDR12_PDR12__pleiotropic drug resistance 12	-0.839786	-6.4056	1.07091	-4.49491
AT1G77150	Pentatricopeptide repeat (PPR) superfamily protein	0.33633	-4.34611	0.210387	-4.47206
AT3G07195	RPM1-interacting protein 4 (RIN4) family protein	0.384765	-4.65826	0.571364	-4.47166
AT1G56250	AtPP2-B14_PP2-B14__phloem protein 2-B14	-0.278426	-5.37457	0.634085	-4.46206
AT5G05530	RING/U-box superfamily protein	-0.0591051	-4.3477	-0.1611	-4.44969
AT2G02010	GAD4__glutamate decarboxylase 4	0.330624	-4.22497	0.115802	-4.4398
AT1G57630	Toll-Interleukin-Resistance (TIR) domain family protein	-0.0426545	-6.28985	1.80831	-4.43889
AT5G64890	PROPEP2__elicitor peptide 2 precursor	0.423131	-4.16292	0.154845	-4.4312
AT5G57510	unknown protein; Has 27 Blast hits to 27 proteins in 9 species: Archae - 0; Bacteria - 0; Metazoa - 0; Fungi - 0; Plants - 27; Viruses - 0; Other Eukaryotes - 0 (source: NCBI BLink).	-0.591121	-5.52929	0.50932	-4.42885
AT5G57190	PSD2__phosphatidylserine decarboxylase 2	0.800693	-3.74732	0.120744	-4.42727
AT5G02780	GSTL1__glutathione transferase lambda 1	-0.127587	-5.91501	1.36311	-4.42432
AT1G33730	CYP76C5__cytochrome P450, family 76, subfamily C, polypeptide 5	-0.0143801	-4.32406	-0.112515	-4.4222
AT2G26130	RING/U-box protein with C6HC-type zinc finger	-0.348925	-4.56936	-0.194504	-4.41493
AT5G45090	AtPP2-A7_PP2-A7__phloem protein 2-A7	0.0853048	-3.99049	-0.335783	-4.41158
AT1G53620	unknown protein; FUNCTIONS IN: molecular_function unknown; INVOLVED IN: biological_process unknown; LOCATED IN: endomembrane system; BEST Arabidopsis thaliana protein match is: unknown protein (TAIR:AT1G53610.1); Has 5795 Blast hits to 2209 proteins in 338 species: Archae - 0; Bacteria - 1555; Metazoa - 2403; Fungi - 181; Plants - 1035; Viruses - 76; Other Eukaryotes - 545 (source: NCBI BLink).	-0.936253	-5.34905	0.00670334	-4.40609
AT1G13470	Protein of unknown function (DUF1262)	0.407607	-5.48708	1.49574	-4.39895
AT5G07460	ATMSRA2_PMSR2__peptidemethionine sulfoxide reductase 2	0.104504	-4.34915	0.0701495	-4.3835
AT4G12090	Cornichon family protein	-0.327471	-4.1696	-0.53549	-4.37762
AT4G37030	unknown protein; FUNCTIONS IN: molecular_function unknown; INVOLVED IN: biological_process unknown; LOCATED IN: endomembrane system; BEST Arabidopsis thaliana protein match is: unknown protein (TAIR:AT4G12680.1); Has 101 Blast hits to 99 proteins in 12 species: Archae - 0; Bacteria - 0; Metazoa - 0; Fungi - 0; Plants - 101; Viruses - 0; Other Eukaryotes - 0 (source: NCBI BLink).	-0.739673	-4.94549	-0.164702	-4.37052
AT2G46450	ATCNGC12_CNGC12__cyclic nucleotide-gated channel 12	-0.12723	-4.70871	0.220461	-4.36102
AT4G38560	Arabidopsis phospholipase-like protein (PEARLI 4) family	0.364618	-5.12193	1.12889	-4.35765
AT2G36800	DOGT1_UGT73C5__don-glucosyltransferase 1	-0.391006	-5.35349	0.606436	-4.35605
AT4G15233	ABCG42__ABC-2 and Plant PDR ABC-type transporter family protein	0.139335	-4.34493	0.132565	-4.3517
AT2G36792		-0.158794	-4.10558	-0.404803	-4.35158
AT1G51790	Leucine-rich repeat protein kinase family protein	0.740558	-3.86384	0.265567	-4.33883
AT3G63380	ATPase E1-E2 type family protein / haloacid dehalogenase-like hydrolase family protein	0.203478	-5.12576	0.993497	-4.33574
AT4G39030	EDS5_SCORD3_SID1__MATE efflux family protein	0.0694767	-4.24368	-0.01915	-4.33231
AT4G17660	Protein kinase superfamily protein	0.113996	-3.83566	-0.374014	-4.32367
AT1G13480	Protein of unknown function (DUF1262)	-1.07512	-5.42134	0.0231089	-4.32311
AT5G61160	AACT1__anthocyanin 5-aromatic acyltransferase 1	0.379128	-4.29026	0.347084	-4.3223
AT4G11521	Receptor-like protein kinase-related family protein	0.062778	-4.36812	0.115136	-4.31576
AT4G19370	Protein of unknown function (DUF1218)	0.122775	-4.22449	0.0383331	-4.30893
AT4G21390	B120__S-locus lectin protein kinase family protein	0.200682	-4.96747	0.862406	-4.30574
AT3G04300	RmlC-like cupins superfamily protein	0.684289	-3.71215	0.0954857	-4.30095
AT3G14610	CYP72A7__cytochrome P450, family 72, subfamily A, polypeptide 7	0.255158	-3.33629	-0.693378	-4.28482
AT4G15417	ATRTL1_RTL1__RNAse II-like 1	0.352812	-3.71338	-0.202031	-4.26823
AT5G41740	Disease resistance protein (TIR-NBS-LRR class) family	0.212863	-4.43003	0.376099	-4.26679
AT3G21520	AtDMP1_DMP1__DUF679 domain membrane protein 1	0.0230896	-4.30287	0.0602218	-4.26574
AT2G39518	Uncharacterised protein family (UPF0497)	0.197038	-4.52514	0.457794	-4.26439
AT2G45220	Plant invertase/pectin methylesterase inhibitor superfamily	-0.353676	-5.84311	1.23998	-4.24945
AT3G16530	Legume lectin family protein	0.0186365	-5.03254	0.801807	-4.24937
AT3G26830	CYP71B15_PAD3__Cytochrome P450 superfamily protein	-0.0761781	-6.01382	1.68963	-4.24801
AT1G24147	unknown protein; FUNCTIONS IN: molecular_function unknown; INVOLVED IN: biological_process unknown; LOCATED IN: endomembrane system; BEST Arabidopsis thaliana protein match is: unknown protein (TAIR:AT1G24148.1); Has 4 Blast hits to 4 proteins in 2 species: Archae - 0; Bacteria - 0; Metazoa - 0; Fungi - 0; Plants - 4; Viruses - 0; Other Eukaryotes - 0 (source: NCBI BLink).	0.496451	-3.96876	0.2183	-4.24691
AT2G47520	AtERF71_ERF71_HRE2__Integrase-type DNA-binding superfamily protein	-0.52422	-4.75964	-0.00728158	-4.24271
AT3G12910	NAC (No Apical Meristem) domain transcriptional regulator superfamily protein	0.370557	-4.46123	0.593249	-4.23854
AT3G22231	PCC1__pathogen and circadian controlled 1	-0.238496	-4.63141	0.155276	-4.23764
AT4G18250	receptor serine/threonine kinase, putative	0.203081	-4.48768	0.454471	-4.23629
AT5G19240	Glycoprotein membrane precursor GPI-anchored	0.265097	-5.08441	1.11844	-4.23106
AT5G42380	CML37_CML39__calmodulin like 37	0.16199	-3.91022	-0.154647	-4.22686
AT4G20460	NAD(P)-binding Rossmann-fold superfamily protein	0.497116	-3.59949	-0.127827	-4.22443
AT5G20790	unknown protein; FUNCTIONS IN: molecular_function unknown; INVOLVED IN: biological_process unknown; LOCATED IN: endomembrane system; EXPRESSED IN: 11 plant structures; EXPRESSED DURING: LP.04 four leaves visible, 4 anthesis, petal differentiation and expansion stage; BEST Arabidopsis thaliana protein match is: unknown protein (TAIR:AT3G43110.1).	-0.638744	-4.62088	-0.239855	-4.22199
AT2G24600	Ankyrin repeat family protein	0.0427815	-4.729	0.550662	-4.22112
AT1G69930	ATGSTU11_GSTU11__glutathione S-transferase TAU 11	-0.780511	-5.55058	0.556151	-4.21391
AT5G44480	DUR__NAD(P)-binding Rossmann-fold superfamily protein	-0.237005	-3.67744	-0.772834	-4.21327
AT5G45000	Disease resistance protein (TIR-NBS-LRR class) family	0.687582	-3.50388	-0.0106816	-4.20214
AT5G25180	CYP71B14__cytochrome P450, family 71, subfamily B, polypeptide 14	1.21715	-3.01139	0.0547613	-4.17378
AT5G59820	RHL41_ZAT12__C2H2-type zinc finger family protein	0.0800067	-4.31467	0.228473	-4.1662
AT1G30730	FAD-binding Berberine family protein	0.645998	-4.0743	0.554689	-4.16561
AT1G65390	ATPP2-A5_PP2-A5__phloem protein 2 A5	-0.187961	-4.26223	-0.0717802	-4.14605
AT1G05880	ARI12_ATARI12__RING/U-box superfamily protein	-1.0427	-5.56088	0.38214	-4.13604
AT1G19020	unknown protein; BEST Arabidopsis thaliana protein match is: unknown protein (TAIR:AT3G48180.1); Has 88 Blast hits to 88 proteins in 15 species: Archae - 0; Bacteria - 0; Metazoa - 0; Fungi - 0; Plants - 88; Viruses - 0; Other Eukaryotes - 0 (source: NCBI BLink).	0.0251317	-4.98147	0.885593	-4.12101
AT4G02170	unknown protein; BEST Arabidopsis thaliana protein match is: unknown protein (TAIR:AT5G38700.1); Has 53 Blast hits to 53 proteins in 10 species: Archae - 0; Bacteria - 0; Metazoa - 0; Fungi - 0; Plants - 53; Viruses - 0; Other Eukaryotes - 0 (source: NCBI BLink).	0.402009	-3.90576	0.19114	-4.11663
AT4G39675	unknown protein; Has 30201 Blast hits to 17322 proteins in 780 species: Archae - 12; Bacteria - 1396; Metazoa - 17338; Fungi - 3422; Plants - 5037; Viruses - 0; Other Eukaryotes - 2996 (source: NCBI BLink).	0.0220011	-4.10991	0.0160191	-4.1159
AT4G24570	DIC2__dicarboxylate carrier 2	0.344251	-4.24417	0.474181	-4.11424
AT5G56795	MT1B__metallothionein 1B	0.197058	-4.38876	0.47225	-4.11357
AT1G66090	Disease resistance protein (TIR-NBS class)	0.355858	-4.03607	0.280648	-4.11128
AT1G66620	Protein with RING/U-box and TRAF-like domains	0.241797	-3.89309	0.0244687	-4.11042
AT5G67450	AZF1_ZF1__zinc-finger protein 1	0.298273	-4.2728	0.461152	-4.10992
AT3G17609	HYH__HY5-homolog	0.373441	-3.70577	-0.0298587	-4.10907
AT5G44568	unknown protein; FUNCTIONS IN: molecular_function unknown; INVOLVED IN: biological_process unknown; LOCATED IN: endomembrane system; Has 19 Blast hits to 19 proteins in 2 species: Archae - 0; Bacteria - 0; Metazoa - 0; Fungi - 0; Plants - 19; Viruses - 0; Other Eukaryotes - 0 (source: NCBI BLink).	0.149394	-4.97577	1.01938	-4.10578
AT4G11170	Disease resistance protein (TIR-NBS-LRR class) family	0.241048	-4.57323	0.723166	-4.09111
AT4G04700	CPK27__calcium-dependent protein kinase 27	-0.0532593	-3.77253	-0.370512	-4.08979
AT5G05300	unknown protein; FUNCTIONS IN: molecular_function unknown; INVOLVED IN: biological_process unknown; LOCATED IN: endomembrane system; EXPRESSED IN: 10 plant structures; EXPRESSED DURING: 8 growth stages; Has 1807 Blast hits to 1807 proteins in 277 species: Archae - 0; Bacteria - 0; Metazoa - 736; Fungi - 347; Plants - 385; Viruses - 0; Other Eukaryotes - 339 (source: NCBI BLink).	0.475298	-4.62885	1.02018	-4.08396
AT4G25070	unknown protein; EXPRESSED IN: cultured cell; BEST Arabidopsis thaliana protein match is: unknown protein (TAIR:AT3G48860.2); Has 30201 Blast hits to 17322 proteins in 780 species: Archae - 12; Bacteria - 1396; Metazoa - 17338; Fungi - 3422; Plants - 5037; Viruses - 0; Other Eukaryotes - 2996 (source: NCBI BLink).	0.245494	-4.3905	0.559673	-4.07632
AT1G36622	unknown protein; LOCATED IN: endomembrane system; BEST Arabidopsis thaliana protein match is: unknown protein (TAIR:AT1G36640.1); Has 12 Blast hits to 12 proteins in 2 species: Archae - 0; Bacteria - 0; Metazoa - 0; Fungi - 0; Plants - 12; Viruses - 0; Other Eukaryotes - 0 (source: NCBI BLink).	0.317032	-5.55245	1.79749	-4.07199
AT1G27020	unknown protein; BEST Arabidopsis thaliana protein match is: unknown protein (TAIR:AT1G27030.1); Has 514 Blast hits to 514 proteins in 175 species: Archae - 0; Bacteria - 311; Metazoa - 0; Fungi - 0; Plants - 65; Viruses - 0; Other Eukaryotes - 138 (source: NCBI BLink).	0.353674	-4.07924	0.361608	-4.0713
AT4G21870	HSP20-like chaperones superfamily protein	-0.140595	-3.92997	-0.277055	-4.06643
AT5G42830	HXXXD-type acyl-transferase family protein	-0.0599628	-5.329	1.20765	-4.06139
AT3G02240	RGF7__Encodes a root meristem growth factor (RGF). Belongs to a family of functionally redundant homologous peptides that are secreted, tyrosine-sulfated, and expressed mainly in the stem cell area and the innermost layer of central columella cells. RGFs are required for maintenance of the root stem cell niche and transit amplifying cell proliferation. Members of this family include: At5g60810 (RGF1), At1g13620 (RGF2), At2g04025 (RGF3), At3g30350 (RGF4), At5g51451 (RGF5), At4g16515 (RGF6), At3g02240 (RGF7), At2g03830 (RGF8) and At5g64770 (RGF9).	-0.684339	-4.61938	-0.123017	-4.05806
AT1G57650	ATP binding	0.00342485	-4.28831	0.234062	-4.05767
AT3G25610	ATPase E1-E2 type family protein / haloacid dehalogenase-like hydrolase family protein	-0.0101533	-4.93818	0.873708	-4.05432
AT3G52450	PUB22__plant U-box 22	-0.31266	-4.14194	-0.219759	-4.04904
AT1G59865	unknown protein; Has 35333 Blast hits to 34131 proteins in 2444 species: Archae - 798; Bacteria - 22429; Metazoa - 974; Fungi - 991; Plants - 531; Viruses - 0; Other Eukaryotes - 9610 (source: NCBI BLink).	0.379635	-3.60362	-0.0648963	-4.04816
AT5G62480	ATGSTU9_GST14_GST14B_GSTU9__glutathione S-transferase tau 9	-1.71068	-5.87829	0.128879	-4.03874
AT1G72210	basic helix-loop-helix (bHLH) DNA-binding superfamily protein	-0.534651	-4.47127	-0.0903243	-4.02694
AT5G58630	unknown protein; Has 1807 Blast hits to 1807 proteins in 277 species: Archae - 0; Bacteria - 0; Metazoa - 736; Fungi - 347; Plants - 385; Viruses - 0; Other Eukaryotes - 339 (source: NCBI BLink).	0.0149756	-4.19037	0.180135	-4.02521
AT5G12880	proline-rich family protein	0.154933	-4.36203	0.491982	-4.02498
AT5G22520	unknown protein; BEST Arabidopsis thaliana protein match is: unknown protein (TAIR:AT5G22530.1); Has 14 Blast hits to 14 proteins in 2 species: Archae - 0; Bacteria - 0; Metazoa - 0; Fungi - 0; Plants - 14; Viruses - 0; Other Eukaryotes - 0 (source: NCBI BLink).	0.0586234	-4.35335	0.393028	-4.01894
AT1G51920	unknown protein; FUNCTIONS IN: molecular_function unknown; INVOLVED IN: biological_process unknown; LOCATED IN: endomembrane system; EXPRESSED IN: stem, stamen; EXPRESSED DURING: 4 anthesis; Has 22 Blast hits to 22 proteins in 5 species: Archae - 0; Bacteria - 0; Metazoa - 0; Fungi - 0; Plants - 22; Viruses - 0; Other Eukaryotes - 0 (source: NCBI BLink).	-0.401501	-6.12942	1.71028	-4.01764
AT5G25260	SPFH/Band 7/PHB domain-containing membrane-associated protein family	0.366054	-4.03507	0.401349	-3.99977
AT1G73805	SARD1__Calmodulin binding protein-like	0.209876	-4.45256	0.663638	-3.99879
AT4G13395	DVL10_RTFL12__ROTUNDIFOLIA like 12	0.140514	-4.13768	0.295069	-3.98312
AT3G29034	unknown protein; Has 7 Blast hits to 7 proteins in 3 species: Archae - 0; Bacteria - 0; Metazoa - 0; Fungi - 0; Plants - 7; Viruses - 0; Other Eukaryotes - 0 (source: NCBI BLink).	0.0933433	-4.26029	0.381639	-3.97199
AT2G33130	RALF18_RALFL18__ralf-like 18	0.148677	-4.50443	0.689723	-3.96339
AT4G25110	AtMC2_AtMCP1c_MC2_MCP1c__metacaspase 2	0.248209	-4.42753	0.713708	-3.96203
AT5G54490	PBP1__pinoid-binding protein 1	0.166124	-4.68805	0.899402	-3.95477
AT1G14870	AtPCR2_PCR2__PLANT CADMIUM RESISTANCE 2	-0.0254473	-4.23679	0.256767	-3.95457
AT1G69520	S-adenosyl-L-methionine-dependent methyltransferases superfamily protein	0.0794557	-3.94886	0.0742313	-3.95408
AT5G61610	Oleosin family protein	-0.0856951	-3.40614	-0.631862	-3.95231
AT1G35210	unknown protein; FUNCTIONS IN: molecular_function unknown; INVOLVED IN: biological_process unknown; LOCATED IN: chloroplast; EXPRESSED IN: 14 plant structures; EXPRESSED DURING: 9 growth stages; CONTAINS InterPro DOMAIN/s: Protein of unknown function DUF740 (InterPro:IPR008004); BEST Arabidopsis thaliana protein match is: unknown protein (TAIR:AT1G22470.1); Has 83 Blast hits to 83 proteins in 12 species: Archae - 0; Bacteria - 0; Metazoa - 0; Fungi - 0; Plants - 81; Viruses - 0; Other Eukaryotes - 2 (source: NCBI BLink).	-0.00950451	-3.92534	-0.032579	-3.94841
AT1G74080	ATMYB122_MYB122__myb domain protein 122	-0.0325646	-4.25708	0.285518	-3.939
AT2G42060	Cysteine/Histidine-rich C1 domain family protein	0.67568	-2.86546	-0.395641	-3.93678
AT3G50160	Plant protein of unknown function (DUF247)	0.143781	-3.96741	0.179236	-3.93196
AT3G28580	P-loop containing nucleoside triphosphate hydrolases superfamily protein	-0.186919	-4.75405	0.636897	-3.93024
AT4G15975	RING/U-box superfamily protein	0.22827	-3.08786	-0.613625	-3.92975
AT1G26410	FAD-binding Berberine family protein	-0.206258	-5.89558	1.76191	-3.92741
AT5G53110	RING/U-box superfamily protein	0.281707	-4.17619	0.538198	-3.9197
AT4G27670	HSP21__heat shock protein 21	1.9417	-1.72901	-0.247037	-3.91775
AT1G16420	ATMC8_AtMCP2e_MC8_MCP2e__metacaspase 8	0.111477	-3.63289	-0.163065	-3.90743
AT5G05250	unknown protein; BEST Arabidopsis thaliana protein match is: unknown protein (TAIR:AT3G56360.1); Has 30201 Blast hits to 17322 proteins in 780 species: Archae - 12; Bacteria - 1396; Metazoa - 17338; Fungi - 3422; Plants - 5037; Viruses - 0; Other Eukaryotes - 2996 (source: NCBI BLink).	-0.327791	-3.7792	-0.453242	-3.90466
AT5G52640	ATHS83_AtHsp90-1_ATHSP90.1_HSP81-1_HSP81.1_HSP83_HSP90.1__heat shock protein 90.1	0.91701	-2.97574	-0.00954534	-3.90229
AT1G02450	NIMIN-1_NIMIN1__NIM1-interacting 1	-0.14188	-4.07532	0.035877	-3.89756
AT2G44380	Cysteine/Histidine-rich C1 domain family protein	0.996047	-3.68174	0.787229	-3.89055
AT5G24110	ATWRKY30_WRKY30__WRKY DNA-binding protein 30	0.584996	-4.61438	1.32767	-3.8717
AT4G27730	ATOPT6_OPT6__oligopeptide transporter 1	0.0949514	-3.53407	-0.23818	-3.8672
AT4G23700	ATCHX17_CHX17__cation/H+ exchanger 17	-0.780757	-5.40236	0.756536	-3.86507
AT5G49690	UDP-Glycosyltransferase superfamily protein	-0.226903	-3.62072	-0.469508	-3.86333
AT2G04050	MATE efflux family protein	-1.80728	-4.7154	-0.949994	-3.85812
AT2G19190	FRK1__FLG22-induced receptor-like kinase 1	0.560211	-4.70118	1.41345	-3.84793
AT4G31760	Peroxidase superfamily protein	0.0423901	-3.58398	-0.209811	-3.83618
AT5G28610	BEST Arabidopsis thaliana protein match is: glycine-rich protein (TAIR:AT5G28630.1); Has 1536 Blast hits to 1202 proteins in 136 species: Archae - 0; Bacteria - 8; Metazoa - 888; Fungi - 120; Plants - 71; Viruses - 39; Other Eukaryotes - 410 (source: NCBI BLink).	-0.336145	-4.27152	0.111247	-3.82412
AT1G67810	SUFE2__sulfur E2	0.275772	-4.27163	0.732732	-3.81467
AT5G22530	unknown protein; BEST Arabidopsis thaliana protein match is: unknown protein (TAIR:AT5G22520.1); Has 30201 Blast hits to 17322 proteins in 780 species: Archae - 12; Bacteria - 1396; Metazoa - 17338; Fungi - 3422; Plants - 5037; Viruses - 0; Other Eukaryotes - 2996 (source: NCBI BLink).	0.306981	-3.90513	0.400633	-3.81148
AT3G48630	unknown protein; BEST Arabidopsis thaliana protein match is: unknown protein (TAIR:AT3G44150.1); Has 64 Blast hits to 64 proteins in 15 species: Archae - 0; Bacteria - 0; Metazoa - 0; Fungi - 0; Plants - 64; Viruses - 0; Other Eukaryotes - 0 (source: NCBI BLink).	0.348015	-4.34601	0.884561	-3.80946
AT5G08760	unknown protein; FUNCTIONS IN: molecular_function unknown; INVOLVED IN: biological_process unknown; LOCATED IN: endomembrane system; Has 3 Blast hits to 3 proteins in 2 species: Archae - 0; Bacteria - 0; Metazoa - 0; Fungi - 0; Plants - 3; Viruses - 0; Other Eukaryotes - 0 (source: NCBI BLink).	0.377048	-4.51128	1.08369	-3.80463
AT1G18570	AtMYB51_BW51A_BW51B_HIG1_MYB51__myb domain protein 51	0.0774817	-4.08551	0.365076	-3.79792
AT2G41730	unknown protein; BEST Arabidopsis thaliana protein match is: unknown protein (TAIR:AT5G24640.1); Has 25 Blast hits to 25 proteins in 5 species: Archae - 0; Bacteria - 0; Metazoa - 0; Fungi - 0; Plants - 25; Viruses - 0; Other Eukaryotes - 0 (source: NCBI BLink).	-1.0987	-4.85353	-0.0384585	-3.79329
AT1G62710	BETA-VPE_BETAVPE__beta vacuolar processing enzyme	-0.358329	-4.0865	-0.0599958	-3.78817
AT4G16600	Nucleotide-diphospho-sugar transferases superfamily protein	-0.464355	-4.21453	-0.036587	-3.78677
AT4G20470	unknown protein; Has 1807 Blast hits to 1807 proteins in 277 species: Archae - 0; Bacteria - 0; Metazoa - 736; Fungi - 347; Plants - 385; Viruses - 0; Other Eukaryotes - 339 (source: NCBI BLink).	0.519022	-3.31124	0.0444493	-3.78581
AT5G47230	ATERF-5_ATERF5_ERF5__ethylene responsive element binding factor 5	0.0353922	-3.76365	0.021209	-3.77784
AT1G26420	FAD-binding Berberine family protein	0.154993	-4.69141	1.06945	-3.77695
AT5G20830	ASUS1_atsus1_SUS1__sucrose synthase 1	0.262859	-3.84417	0.332604	-3.77443
AT4G20860	FAD-binding Berberine family protein	0.0776761	-3.69528	0.00361545	-3.76934
AT3G59884		0.840121	-2.52906	-0.389793	-3.75897
AT5G42010	Transducin/WD40 repeat-like superfamily protein	0.0293996	-3.59171	-0.128033	-3.74915
AT3G23175	HR-like lesion-inducing protein-related	-0.189058	-3.68827	-0.247657	-3.74686
AT4G31500	ATR4_CYP83B1_RED1_RNT1_SUR2__cytochrome P450, family 83, subfamily B, polypeptide 1	0.165717	-4.41583	0.847648	-3.7339
AT3G13610	2-oxoglutarate (2OG) and Fe(II)-dependent oxygenase superfamily protein	-0.330928	-3.30687	-0.749766	-3.72571
AT4G11850	MEE54_PLDGAMMA1__phospholipase D gamma 1	0.381058	-3.52323	0.180541	-3.72375
AT2G39200	ATMLO12_MLO12__Seven transmembrane MLO family protein	0.155913	-4.15927	0.592328	-3.72286
AT5G07760	formin homology 2 domain-containing protein / FH2 domain-containing protein	-0.054653	-4.72414	0.948082	-3.72141
AT1G26380	FAD-binding Berberine family protein	-0.246832	-4.84595	0.879467	-3.71965
AT2G29110	ATGLR2.8_GLR2.8_GLR2.8__glutamate receptor 2.8	0.461563	-4.62203	1.3642	-3.71939
AT3G03270	Adenine nucleotide alpha hydrolases-like superfamily protein	-0.0270289	-3.59681	-0.139418	-3.7092
AT1G78760	F-box/RNI-like superfamily protein	0.348096	-3.42489	0.0723025	-3.70068
AT2G02850	ARPN__plantacyanin	0.509626	-3.71058	0.51995	-3.70025
AT2G18193	P-loop containing nucleoside triphosphate hydrolases superfamily protein	-1.72448	-5.14789	-0.275772	-3.69918
AT1G01340	ACBK1_ATCNGC10_CNGC10__cyclic nucleotide gated channel 10	0.00779346	-4.20155	0.521723	-3.68762
AT1G10155	ATPP2-A10_PP2-A10__phloem protein 2-A10	-0.130767	-3.80515	-0.00596449	-3.68035
AT4G16350	CBL6_SCABP2__calcineurin B-like protein 6	0.341536	-2.65565	-0.67792	-3.6751
AT1G24150	ATFH4_FH4__formin homologue 4	0.367404	-3.93698	0.648693	-3.65569
AT1G24270	unknown protein; BEST Arabidopsis thaliana protein match is: unknown protein (TAIR:AT5G13090.1); Has 84 Blast hits to 83 proteins in 13 species: Archae - 0; Bacteria - 0; Metazoa - 0; Fungi - 0; Plants - 84; Viruses - 0; Other Eukaryotes - 0 (source: NCBI BLink).	0.566304	-2.97078	-0.109497	-3.64658
AT2G35390	Phosphoribosyltransferase family protein	0.352133	-3.3388	0.0460012	-3.64494
AT3G57240	BG3__beta-1,3-glucanase 3	1.21998	-2.89814	0.476589	-3.64154
AT5G64660	ATCMPG2_CMPG2__CYS, MET, PRO, and GLY protein 2	0.168682	-3.17006	-0.293927	-3.63267
AT5G48540	receptor-like protein kinase-related family protein	-0.0537867	-4.46336	0.780803	-3.62877
AT4G34810	SAUR-like auxin-responsive protein family	0.767337	-2.67865	-0.171972	-3.61796
AT1G61800	ATGPT2_GPT2__glucose-6-phosphate/phosphate translocator 2	0.139313	-3.94573	0.467333	-3.61771
AT2G02147	LCR73__low-molecular-weight cysteine-rich 73	0.935024	-2.84493	0.16418	-3.61577
AT3G29000	Calcium-binding EF-hand family protein	0.372917	-4.4889	1.25191	-3.60991
AT3G25760	AOC1_ERD12__allene oxide cyclase 1	-0.105395	-4.25129	0.543964	-3.60193
AT1G23550	SRO2__similar to RCD one 2	-0.223757	-3.51085	-0.313948	-3.60104
AT3G12580	ATHSP70_HSP70__heat shock protein 70	1.376	-2.14888	-0.0747958	-3.59967
AT3G23800	SBP3__selenium-binding protein 3	0.400246	-2.88288	-0.315397	-3.59852
AT1G43000	PLATZ transcription factor family protein	0.848759	-2.66588	-0.0832701	-3.59791
AT2G23680	Cold acclimation protein WCOR413 family	0.173977	-4.13921	0.715535	-3.59765
AT3G53150	UGT73D1__UDP-glucosyl transferase 73D1	0.602023	-3.17818	0.188648	-3.59156
AT5G52750	Heavy metal transport/detoxification superfamily protein	0.150438	-4.52216	1.0826	-3.59
AT4G26010	Peroxidase superfamily protein	0.908174	-2.16741	-0.50717	-3.58275
AT5G67080	MAPKKK19__mitogen-activated protein kinase kinase kinase 19	-0.264828	-4.27311	0.42628	-3.582
AT2G33710	Integrase-type DNA-binding superfamily protein	-0.157004	-3.79164	0.0560856	-3.57855
AT5G27420	ATL31_CNI1__carbon/nitrogen insensitive 1	0.305548	-3.99396	0.727627	-3.57188
AT2G37440	DNAse I-like superfamily protein	0.161721	-3.37862	-0.0291916	-3.56953
AT5G06570	alpha/beta-Hydrolases superfamily protein	0.28346	-4.44267	1.16289	-3.56325
AT2G43610	Chitinase family protein	-0.0869613	-2.164	-1.48605	-3.56308
AT1G64700	unknown protein; FUNCTIONS IN: molecular_function unknown; INVOLVED IN: N-terminal protein myristoylation; LOCATED IN: cellular_component unknown; EXPRESSED IN: 17 plant structures; EXPRESSED DURING: 11 growth stages; BEST Arabidopsis thaliana protein match is: unknown protein (TAIR:AT3G61920.1); Has 48 Blast hits to 47 proteins in 7 species: Archae - 0; Bacteria - 0; Metazoa - 0; Fungi - 0; Plants - 48; Viruses - 0; Other Eukaryotes - 0 (source: NCBI BLink).	0.108519	-2.84238	-0.611884	-3.56279
AT1G28370	ATERF11_ERF11__ERF domain protein 11	0.206607	-3.67418	0.318891	-3.5619
AT5G64810	ATWRKY51_WRKY51__WRKY DNA-binding protein 51	-0.708202	-4.24956	-0.0172369	-3.55859
AT2G46650	ATCB5-C_B5 #1_CB5-C__cytochrome B5 isoform C	0.556118	-3.13869	0.138826	-3.55598
AT2G21910	CYP96A5__cytochrome P450, family 96, subfamily A, polypeptide 5	-0.254751	-3.53448	-0.275284	-3.55501
AT4G25810	XTH23_XTR6__xyloglucan endotransglycosylase 6	-0.186917	-3.80557	0.0650106	-3.55365
AT5G64120	Peroxidase superfamily protein	0.201119	-3.43567	0.0855782	-3.55121
AT4G12480	EARLI1_pEARLI 1__Bifunctional inhibitor/lipid-transfer protein/seed storage 2S albumin superfamily protein	0.995335	-4.39213	1.83968	-3.54779
AT5G47060	Protein of unknown function (DUF581)	-0.368622	-4.01325	0.109041	-3.53558
AT5G25250	SPFH/Band 7/PHB domain-containing membrane-associated protein family	0.296327	-4.20992	0.970776	-3.53547
AT5G67340	ARM repeat superfamily protein	0.294646	-4.69861	1.45898	-3.53428
AT5G38310	unknown protein; Has 1807 Blast hits to 1807 proteins in 277 species: Archae - 0; Bacteria - 0; Metazoa - 736; Fungi - 347; Plants - 385; Viruses - 0; Other Eukaryotes - 339 (source: NCBI BLink).	-0.392165	-4.21431	0.290084	-3.53206
AT3G09010	Protein kinase superfamily protein	0.0355691	-4.01397	0.527288	-3.52226
AT1G77760	GNR1_NIA1_NR1__nitrate reductase 1	-0.330906	-3.7385	-0.107145	-3.51474
AT1G61380	SD1-29__S-domain-1 29	0.501712	-3.76746	0.7616	-3.50757
AT4G12400	Hop3__stress-inducible protein, putative	0.194307	-2.47195	-0.833526	-3.49978
AT4G14450	unknown protein; LOCATED IN: chloroplast; BEST Arabidopsis thaliana protein match is: unknown protein (TAIR:AT3G23170.1); Has 74 Blast hits to 74 proteins in 6 species: Archae - 0; Bacteria - 0; Metazoa - 0; Fungi - 0; Plants - 74; Viruses - 0; Other Eukaryotes - 0 (source: NCBI BLink).	0.598568	-3.21752	0.323085	-3.49301
AT4G01750	RGXT2__rhamnogalacturonan xylosyltransferase 2	0.325339	-3.88141	0.713939	-3.49281
AT5G64905	PROPEP3__elicitor peptide 3 precursor	0.218276	-3.3215	0.0472148	-3.49256
AT4G39980	DHS1__3-deoxy-D-arabino-heptulosonate 7-phosphate synthase 1	0.119189	-3.45901	0.0863257	-3.49187
AT2G25735	unknown protein; Has 31 Blast hits to 31 proteins in 9 species: Archae - 0; Bacteria - 0; Metazoa - 0; Fungi - 0; Plants - 31; Viruses - 0; Other Eukaryotes - 0 (source: NCBI BLink).	0.150517	-4.06666	0.727201	-3.48997
AT3G20400	EMB2743__F-box associated ubiquitination effector family protein	-0.462869	-3.41665	-0.5358	-3.48959
AT1G07620	ATOBGM__GTP-binding protein Obg/CgtA	0.208308	-4.69281	1.41155	-3.48956
AT3G22235	FUNCTIONS IN: molecular_function unknown; INVOLVED IN: biological_process unknown; BEST Arabidopsis thaliana protein match is: pathogen and circadian controlled 1 (TAIR:AT3G22231.1); Has 122 Blast hits to 122 proteins in 11 species: Archae - 0; Bacteria - 0; Metazoa - 0; Fungi - 0; Plants - 122; Viruses - 0; Other Eukaryotes - 0 (source: NCBI BLink).	-0.30493	-4.75827	0.963938	-3.48941
AT5G01040	LAC8__laccase 8	-0.410688	-4.11499	0.215942	-3.48836
AT3G51450	Calcium-dependent phosphotriesterase superfamily protein	0.0908386	-3.87233	0.475484	-3.48768
AT1G30420	ABCC11_ATMRP12_MRP12__multidrug resistance-associated protein 12	0.05052	-3.75145	0.315065	-3.4869
AT3G01990	ACR6__ACT domain repeat 6	0.637302	-2.96713	0.118365	-3.48606
AT3G46080	C2H2-type zinc finger family protein	-0.698992	-5.14565	0.9627	-3.48396
AT4G12470	AZI1__azelaic acid induced 1	0.2518	-3.11548	-0.114232	-3.48151
AT2G20562	unknown protein; LOCATED IN: endomembrane system; BEST Arabidopsis thaliana protein match is: unknown protein (TAIR:AT2G31090.1); Has 70 Blast hits to 70 proteins in 13 species: Archae - 0; Bacteria - 0; Metazoa - 0; Fungi - 0; Plants - 70; Viruses - 0; Other Eukaryotes - 0 (source: NCBI BLink).	-0.181607	-3.74435	0.0866156	-3.47613
AT5G65600	Concanavalin A-like lectin protein kinase family protein	-0.264654	-4.07427	0.349664	-3.45996
AT3G13950	unknown protein; BEST Arabidopsis thaliana protein match is: unknown protein (TAIR:AT4G13266.1); Has 339 Blast hits to 265 proteins in 12 species: Archae - 0; Bacteria - 0; Metazoa - 0; Fungi - 0; Plants - 339; Viruses - 0; Other Eukaryotes - 0 (source: NCBI BLink).	-0.285059	-5.8861	2.14222	-3.45882
AT1G51915	cryptdin protein-related	0.198083	-2.46666	-0.792425	-3.45717
AT1G80820	ATCCR2_CCR2__cinnamoyl coa reductase	-0.224885	-3.07298	-0.608735	-3.45683
AT1G55365	unknown protein; FUNCTIONS IN: molecular_function unknown; INVOLVED IN: biological_process unknown; LOCATED IN: endomembrane system; BEST Arabidopsis thaliana protein match is: unknown protein (TAIR:AT3G13500.1); Has 29 Blast hits to 29 proteins in 6 species: Archae - 0; Bacteria - 0; Metazoa - 0; Fungi - 0; Plants - 29; Viruses - 0; Other Eukaryotes - 0 (source: NCBI BLink).	0.41784	-3.05042	0.0130507	-3.45521
AT4G30380	Barwin-related endoglucanase	-0.16732	-3.59531	-0.020488	-3.44848
AT1G03850	ATGRXS13_GRXS13__Glutaredoxin family protein	-0.234215	-3.17634	-0.503322	-3.44545
AT1G73010	AtPPsPase1_ATPS2_PPsPase1_PS2__phosphate starvation-induced gene 2	-1.44736	-4.83017	-0.0622832	-3.44509
AT5G10050	NAD(P)-binding Rossmann-fold superfamily protein	-0.0558671	-3.34642	-0.149072	-3.43962
AT5G48570	ATFKBP65_FKBP65_ROF2__FKBP-type peptidyl-prolyl cis-trans isomerase family protein	1.37445	-2.38957	0.331071	-3.43295
AT2G18690	unknown protein; FUNCTIONS IN: molecular_function unknown; INVOLVED IN: biological_process unknown; LOCATED IN: membrane; EXPRESSED IN: 16 plant structures; EXPRESSED DURING: 9 growth stages; CONTAINS InterPro DOMAIN/s: Protein of unknown function DUF975 (InterPro:IPR010380); BEST Arabidopsis thaliana protein match is: unknown protein (TAIR:AT2G18680.1); Has 186 Blast hits to 184 proteins in 18 species: Archae - 0; Bacteria - 4; Metazoa - 0; Fungi - 0; Plants - 182; Viruses - 0; Other Eukaryotes - 0 (source: NCBI BLink).	0.0639674	-4.38202	1.01557	-3.43042
AT3G49620	DIN11__2-oxoglutarate (2OG) and Fe(II)-dependent oxygenase superfamily protein	0.201246	-3.0801	-0.14352	-3.42486
AT3G01980	NAD(P)-binding Rossmann-fold superfamily protein	0.372599	-3.12366	0.0719027	-3.42435
AT2G29500	HSP20-like chaperones superfamily protein	0.527397	-2.46898	-0.423915	-3.42029
AT1G04770	Tetratricopeptide repeat (TPR)-like superfamily protein	-0.0573771	-3.90752	0.430233	-3.41991
AT4G14630	GLP9__germin-like protein 9	-0.500351	-4.57004	0.650231	-3.41946
AT5G43170	AZF3_ZF3__zinc-finger protein 3	0.151685	-3.05852	-0.204573	-3.41478
AT5G17330	GAD_GAD1__glutamate decarboxylase	-0.820833	-2.70442	-1.52753	-3.41111
AT1G28190	unknown protein; BEST Arabidopsis thaliana protein match is: unknown protein (TAIR:AT5G12340.1); Has 166 Blast hits to 162 proteins in 36 species: Archae - 0; Bacteria - 2; Metazoa - 15; Fungi - 5; Plants - 124; Viruses - 0; Other Eukaryotes - 20 (source: NCBI BLink).	-0.052155	-4.30154	0.838416	-3.41096
AT1G78410	VQ motif-containing protein	-0.108341	-3.87198	0.363693	-3.39995
AT1G49000	unknown protein; FUNCTIONS IN: molecular_function unknown; INVOLVED IN: biological_process unknown; LOCATED IN: chloroplast; EXPRESSED IN: stem; BEST Arabidopsis thaliana protein match is: unknown protein (TAIR:AT3G18560.1); Has 105 Blast hits to 105 proteins in 13 species: Archae - 0; Bacteria - 0; Metazoa - 0; Fungi - 0; Plants - 105; Viruses - 0; Other Eukaryotes - 0 (source: NCBI BLink).	0.195475	-3.89869	0.697403	-3.39676
AT4G26120	Ankyrin repeat family protein / BTB/POZ domain-containing protein	0.117482	-3.28202	0.00486773	-3.39463
AT1G10370	ATGSTU17_ERD9_GST30_GST30B_GSTU17__Glutathione S-transferase family protein	-0.0938113	-3.86354	0.377286	-3.39245
AT1G52200	PLAC8 family protein	0.132654	-4.14931	0.892746	-3.38922
AT1G62300	ATWRKY6_WRKY6__WRKY family transcription factor	0.0866209	-3.76512	0.465787	-3.38595
AT4G02330	AtPME41_ATPMEPCRB_PME41__Plant invertase/pectin methylesterase inhibitor superfamily	0.0474179	-3.59526	0.260928	-3.38175
AT1G56242		-0.175843	-3.61856	0.068189	-3.37453
AT2G11810	ATMGD3_MGD3_MGDC__monogalactosyldiacylglycerol synthase type C	-0.880971	-4.00357	-0.251027	-3.37363
AT5G35735	Auxin-responsive family protein	0.184349	-3.94818	0.763661	-3.36887
AT4G22470	protease inhibitor/seed storage/lipid transfer protein (LTP) family protein	0.50998	-3.35619	0.498748	-3.36742
AT5G44574	unknown protein; FUNCTIONS IN: molecular_function unknown; INVOLVED IN: biological_process unknown; LOCATED IN: endomembrane system; Has 6 Blast hits to 6 proteins in 2 species: Archae - 0; Bacteria - 0; Metazoa - 0; Fungi - 0; Plants - 6; Viruses - 0; Other Eukaryotes - 0 (source: NCBI BLink).	0.121752	-3.24201	-0.00336354	-3.36713
AT4G30430	TET9__tetraspanin9	0.0578525	-2.94622	-0.359401	-3.36347
AT1G79680	ATWAKL10_WAKL10__WALL ASSOCIATED KINASE (WAK)-LIKE 10	-0.074797	-4.46982	1.03179	-3.36323
AT5G48657	defense protein-related	0.365391	-4.8021	1.80646	-3.36102
AT4G37720	ATPSK6_PSK6__phytosulfokine 6 precursor	-1.03297	-4.46087	0.0675003	-3.36039
AT2G15480	UGT73B5__UDP-glucosyl transferase 73B5	-0.434188	-3.81762	0.0231122	-3.36032
AT2G40113	Pollen Ole e 1 allergen and extensin family protein	0.323133	-3.04487	0.0103345	-3.35767
AT4G04900	RIC10__ROP-interactive CRIB motif-containing protein 10	0.0425033	-2.81584	-0.492689	-3.35103
AT5G36920	unknown protein; FUNCTIONS IN: molecular_function unknown; INVOLVED IN: biological_process unknown; LOCATED IN: endomembrane system; BEST Arabidopsis thaliana protein match is: unknown protein (TAIR:AT5G36925.1); Has 1807 Blast hits to 1807 proteins in 277 species: Archae - 0; Bacteria - 0; Metazoa - 736; Fungi - 347; Plants - 385; Viruses - 0; Other Eukaryotes - 339 (source: NCBI BLink).	0.410414	-2.7505	-0.18961	-3.35052
AT5G38900	Thioredoxin superfamily protein	-0.488192	-5.38729	1.55314	-3.34596
AT1G08310	alpha/beta-Hydrolases superfamily protein	-0.453358	-2.73481	-1.06194	-3.34339
AT5G45380	ATDUR3_DUR3__solute:sodium symporters;urea transmembrane transporters	0.407945	-3.81882	0.883415	-3.34335
AT1G61560	ATMLO6_MLO6__Seven transmembrane MLO family protein	0.0390048	-3.5197	0.221915	-3.33679
AT3G44510	alpha/beta-Hydrolases superfamily protein	-1.02267	-3.35462	-0.998194	-3.33014
AT5G48350	Polynucleotidyl transferase, ribonuclease H-like superfamily protein	0.0504352	-3.42295	0.144471	-3.32892
AT4G33050	EDA39__calmodulin-binding family protein	0.382096	-3.22754	0.281531	-3.32811
AT3G57460	catalytics;metal ion binding	-0.358951	-3.81018	0.12488	-3.32635
AT5G44910	Toll-Interleukin-Resistance (TIR) domain family protein	0.266954	-3.38409	0.328855	-3.32219
AT1G26770	AT-EXP10_ATEXP10_ATEXPA10_ATHEXP ALPHA 1.1_EXP10_EXPA10__expansin A10	-0.356755	-3.33564	-0.339013	-3.3179
AT3G48850	PHT3;2__phosphate transporter 3;2	-0.840864	-4.3824	0.225936	-3.3156
AT3G51340	Eukaryotic aspartyl protease family protein	0.409787	-2.51904	-0.386676	-3.3155
AT5G05730	AMT1_ASA1_JDL1_TRP5_WEI2__anthranilate synthase alpha subunit 1	0.170202	-3.67346	0.529699	-3.31396
AT3G28480	Oxoglutarate/iron-dependent oxygenase	-0.0252993	-3.41294	0.0775869	-3.31005
AT3G21150	BBX32_EIP6__B-box 32	0.665533	-2.41461	-0.227449	-3.30759
AT1G80840	ATWRKY40_WRKY40__WRKY DNA-binding protein 40	-0.0808945	-3.50983	0.123024	-3.30592
AT5G61890	Integrase-type DNA-binding superfamily protein	0.351023	-3.39165	0.439884	-3.30279
AT4G35380	SEC7-like guanine nucleotide exchange family protein	0.0235003	-2.9612	-0.314525	-3.29923
AT4G21903	MATE efflux family protein	0.483939	-2.23204	-0.581862	-3.29784
AT1G30900	BP80-3;3_VSR3;3_VSR6__VACUOLAR SORTING RECEPTOR 6	0.463146	-3.56579	0.738366	-3.29057
AT2G47680	zinc finger (CCCH type) helicase family protein	-0.15598	-4.00049	0.55965	-3.28486
AT2G31020	ORP1A__OSBP(oxysterol binding protein)-related protein 1A	0.333013	-3.65671	0.705069	-3.28466
AT4G39580	Galactose oxidase/kelch repeat superfamily protein	-0.0568195	-3.66593	0.325173	-3.28394
AT5G44380	FAD-binding Berberine family protein	-0.137761	-2.64624	-0.768498	-3.27697
AT3G22370	AOX1A_ATAOX1A_AtHSR3_HSR3__alternative oxidase 1A	-0.909534	-5.04959	0.863106	-3.27695
AT5G40590	Cysteine/Histidine-rich C1 domain family protein	1.99596	-1.69365	0.420827	-3.26878
AT5G44565	unknown protein; FUNCTIONS IN: molecular_function unknown; INVOLVED IN: biological_process unknown; LOCATED IN: endomembrane system; Has 35333 Blast hits to 34131 proteins in 2444 species: Archae - 798; Bacteria - 22429; Metazoa - 974; Fungi - 991; Plants - 531; Viruses - 0; Other Eukaryotes - 9610 (source: NCBI BLink).	0.114376	-3.22233	0.0703786	-3.26633
AT5G64750	ABR1__Integrase-type DNA-binding superfamily protein	0.309813	-4.7568	1.80132	-3.2653
AT5G62150	peptidoglycan-binding LysM domain-containing protein	0.402738	-2.93023	0.0695243	-3.26345
AT2G33585	unknown protein; Has 31 Blast hits to 31 proteins in 12 species: Archae - 0; Bacteria - 0; Metazoa - 0; Fungi - 0; Plants - 31; Viruses - 0; Other Eukaryotes - 0 (source: NCBI BLink).	-0.179809	-2.90665	-0.53597	-3.26281
AT4G30280	ATXTH18_XTH18__xyloglucan endotransglucosylase/hydrolase 18	0.497385	-3.2882	0.532562	-3.25302
AT1G61360	S-locus lectin protein kinase family protein	0.183816	-3.80669	0.746956	-3.24355
AT4G23200	CRK12__cysteine-rich RLK (RECEPTOR-like protein kinase) 12	0.513031	-2.82254	0.0968033	-3.23877
AT2G36950	Heavy metal transport/detoxification superfamily protein	-0.0193085	-3.00387	-0.253813	-3.23838
AT2G32190	unknown protein; FUNCTIONS IN: molecular_function unknown; INVOLVED IN: biological_process unknown; BEST Arabidopsis thaliana protein match is: unknown protein (TAIR:AT2G32210.1); Has 74 Blast hits to 74 proteins in 7 species: Archae - 0; Bacteria - 0; Metazoa - 0; Fungi - 0; Plants - 74; Viruses - 0; Other Eukaryotes - 0 (source: NCBI BLink).	-0.0901904	-3.15954	-0.163789	-3.23314
AT1G67520	lectin protein kinase family protein	-0.0117331	-3.74366	0.499213	-3.23271
AT1G09090	ATRBOHB_ATRBOHB-BETA_RBOHB__respiratory burst oxidase homolog B	0.307265	-2.58819	-0.333795	-3.22925
AT2G20610	ALF1_HLS3_RTY_RTY1_SUR1__Tyrosine transaminase family protein	-0.0781236	-3.40656	0.101236	-3.22721
AT3G26500	PIRL2__plant intracellular ras group-related LRR 2	0.309035	-3.58505	0.67236	-3.22172
AT5G11210	ATGLR2.5_GLR2.5__glutamate receptor 2.5	-0.0706944	-3.80777	0.516307	-3.22077
AT2G04400	Aldolase-type TIM barrel family protein	-0.0369335	-3.46268	0.205153	-3.22059
AT4G03450	Ankyrin repeat family protein	0.0996869	-4.04042	0.920973	-3.21914
AT1G74870	RING/U-box superfamily protein	-1.88958	-4.90755	-0.199339	-3.21732
AT1G01680	ATPUB54_PUB54__plant U-box 54	-0.0583586	-4.7302	1.45718	-3.21467
AT5G13080	ATWRKY75_WRKY75__WRKY DNA-binding protein 75	-0.214771	-3.79423	0.369384	-3.21008
AT1G30755	Protein of unknown function (DUF668)	0.25239	-3.63233	0.674769	-3.20995
AT3G10050	OMR1__L-O-methylthreonine resistant 1	0.060202	-3.52791	0.379275	-3.20883
AT4G39830	Cupredoxin superfamily protein	0.498449	-2.9251	0.216283	-3.20727
AT1G59860	HSP20-like chaperones superfamily protein	0.0211044	-3.7209	0.535287	-3.20672
AT1G47395	unknown protein; FUNCTIONS IN: molecular_function unknown; INVOLVED IN: biological_process unknown; LOCATED IN: endomembrane system; BEST Arabidopsis thaliana protein match is: unknown protein (TAIR:AT1G47400.1); Has 9 Blast hits to 9 proteins in 2 species: Archae - 0; Bacteria - 0; Metazoa - 0; Fungi - 0; Plants - 9; Viruses - 0; Other Eukaryotes - 0 (source: NCBI BLink).	-0.945663	-2.38406	-1.76566	-3.20406
AT4G04610	APR_APR1_ATAPR1_PRH19__APS reductase 1	0.122906	-3.77721	0.696467	-3.20365
AT4G23610	Late embryogenesis abundant (LEA) hydroxyproline-rich glycoprotein family	0.60047	-2.8277	0.227024	-3.20114
AT1G18382		0.136022	-3.92094	0.859712	-3.19725
AT5G10625	BEST Arabidopsis thaliana protein match is: flowering promoting factor 1 (TAIR:AT5G24860.1); Has 35333 Blast hits to 34131 proteins in 2444 species: Archae - 798; Bacteria - 22429; Metazoa - 974; Fungi - 991; Plants - 531; Viruses - 0; Other Eukaryotes - 9610 (source: NCBI BLink).	0.0616409	-2.75672	-0.377587	-3.19595
AT2G27390	proline-rich family protein	-0.27844	-4.12579	0.652276	-3.19508
AT3G52748		-0.58522	-3.47161	-0.306468	-3.19286
AT2G45570	CYP76C2__cytochrome P450, family 76, subfamily C, polypeptide 2	-1.39816	-4.47223	-0.117439	-3.19151
AT5G05440	PYL5_RCAR8__Polyketide cyclase/dehydrase and lipid transport superfamily protein	0.495982	-2.94891	0.254015	-3.19088
AT5G63130	Octicosapeptide/Phox/Bem1p family protein	0.690658	-2.75724	0.25742	-3.19048
AT4G21400	CRK28__cysteine-rich RLK (RECEPTOR-like protein kinase) 28	0.386682	-3.38981	0.586465	-3.19003
AT2G30750	CYP71A12__cytochrome P450, family 71, subfamily A, polypeptide 12	-0.138272	-3.55665	0.234039	-3.18434
AT5G44575	unknown protein; FUNCTIONS IN: molecular_function unknown; INVOLVED IN: biological_process unknown; LOCATED IN: endomembrane system; Has 7 Blast hits to 7 proteins in 2 species: Archae - 0; Bacteria - 0; Metazoa - 0; Fungi - 0; Plants - 7; Viruses - 0; Other Eukaryotes - 0 (source: NCBI BLink).	0.618179	-3.15981	0.595327	-3.18266
AT1G74360	Leucine-rich repeat protein kinase family protein	0.088205	-3.99785	0.906127	-3.17993
AT4G11070	AtWRKY41_WRKY41__WRKY family transcription factor	0.604225	-2.71888	0.143813	-3.17929
AT1G51860	Leucine-rich repeat protein kinase family protein	1.43983	-2.14169	0.40591	-3.17561
AT4G04490	CRK36__cysteine-rich RLK (RECEPTOR-like protein kinase) 36	-1.40454	-5.28641	0.708149	-3.17372
AT2G15490	UGT73B4__UDP-glycosyltransferase 73B4	-1.11898	-4.11194	-0.178759	-3.17172
AT1G69828	Defensin-like (DEFL) family protein	0.62843	-2.49521	-0.0474012	-3.17104
AT1G16300	GAPCP-2__glyceraldehyde-3-phosphate dehydrogenase of plastid 2	-0.197939	-3.48335	0.117154	-3.16826
AT5G55930	ATOPT1_OPT1__oligopeptide transporter 1	-0.0475275	-3.29066	0.0821884	-3.16095
AT2G31230	ATERF15_ERF15__ethylene-responsive element binding factor 15	0.190035	-2.64562	-0.325259	-3.16092
AT1G30757	unknown protein; FUNCTIONS IN: molecular_function unknown; INVOLVED IN: biological_process unknown; LOCATED IN: endomembrane system; Has 2 Blast hits to 2 proteins in 1 species: Archae - 0; Bacteria - 0; Metazoa - 0; Fungi - 0; Plants - 2; Viruses - 0; Other Eukaryotes - 0 (source: NCBI BLink).	-0.0582438	-3.53013	0.312097	-3.15979
AT1G64400	LACS3__AMP-dependent synthetase and ligase family protein	0.176154	-4.47313	1.5038	-3.14548
AT1G62840	Protein of unknown function (DUF1442)	0.124822	-3.7067	0.686841	-3.14468
AT5G20240	PI__K-box region and MADS-box transcription factor family protein	0.159656	-2.98696	0.00343148	-3.14318
AT3G23230	Integrase-type DNA-binding superfamily protein	0.472422	-2.7723	0.107058	-3.13766
AT4G31800	ATWRKY18_WRKY18__WRKY DNA-binding protein 18	0.0111508	-3.46443	0.339219	-3.13636
AT1G51913	LOCATED IN: endomembrane system; BEST Arabidopsis thaliana protein match is: cryptdin protein-related (TAIR:AT1G51915.1); Has 22 Blast hits to 22 proteins in 3 species: Archae - 0; Bacteria - 0; Metazoa - 0; Fungi - 0; Plants - 22; Viruses - 0; Other Eukaryotes - 0 (source: NCBI BLink).	0.646274	-2.70088	0.211096	-3.13605
AT3G54420	ATCHITIV_ATEP3_CHIV_EP3__homolog of carrot EP3-3 chitinase	0.18801	-2.89903	-0.0397742	-3.12681
AT3G54640	TRP3_TSA1__tryptophan synthase alpha chain	-0.0201413	-3.18971	0.0435923	-3.12597
AT4G21410	CRK29__cysteine-rich RLK (RECEPTOR-like protein kinase) 29	0.2025	-3.22713	0.311291	-3.11833
AT1G67470	Protein kinase superfamily protein	-0.112208	-3.4043	0.179019	-3.11307
AT4G27070	TSB2__tryptophan synthase beta-subunit 2	0.104075	-2.85162	-0.157305	-3.113
AT5G22540	Plant protein of unknown function (DUF247)	0.207133	-2.70205	-0.200392	-3.10958
AT4G27300	S-locus lectin protein kinase family protein	0.567801	-3.04938	0.510652	-3.10653
AT4G04480	unknown protein; LOCATED IN: chloroplast; EXPRESSED IN: flower, pollen tube; EXPRESSED DURING: petal differentiation and expansion stage; BEST Arabidopsis thaliana protein match is: F-box family protein with a domain of unknown function (DUF295) (TAIR:AT4G22030.1); Has 78 Blast hits to 78 proteins in 10 species: Archae - 0; Bacteria - 0; Metazoa - 0; Fungi - 0; Plants - 78; Viruses - 0; Other Eukaryotes - 0 (source: NCBI BLink).	0.825023	-2.23746	-0.0435482	-3.10603
AT1G21326	VQ motif-containing protein	0.479343	-3.6967	1.07004	-3.106
AT5G47740	Adenine nucleotide alpha hydrolases-like superfamily protein	-0.810141	-3.56899	-0.344701	-3.10355
AT1G07128		0.0220277	-3.44484	0.363958	-3.10291
AT4G37370	CYP81D8__cytochrome P450, family 81, subfamily D, polypeptide 8	-0.439525	-4.16602	0.625357	-3.10114
AT1G14860	atnudt18_NUDT18__nudix hydrolase homolog 18	-0.739001	-2.85044	-0.980922	-3.09236
AT1G59660	Nucleoporin autopeptidase	0.0504279	-3.30576	0.2639	-3.09229
AT2G45300	RNA 3'-terminal phosphate cyclase/enolpyruvate transferase, alpha/beta	0.20403	-2.39565	-0.49161	-3.09129
AT3G50930	BCS1__cytochrome BC1 synthesis	-0.666873	-4.50955	0.753484	-3.08919
AT1G72730	DEA(D/H)-box RNA helicase family protein	0.320388	-2.98324	0.215451	-3.08817
AT3G02840	ARM repeat superfamily protein	0.427961	-2.93094	0.272171	-3.08673
AT2G20720	Pentatricopeptide repeat (PPR) superfamily protein	-2.61318	-5.39454	-0.304704	-3.08606
AT1G63090	AtPP2-A11_PP2-A11__phloem protein 2-A11	0.397064	-3.14553	0.465547	-3.07704
AT4G30370	RING/U-box superfamily protein	-0.0315536	-3.20293	0.0979804	-3.0734
AT5G20960	AAO1_AO1_AOalpha_AT-AO1_ATAO_AtAO1__aldehyde oxidase 1	-0.249264	-3.02807	-0.294156	-3.07296
AT3G55310	NAD(P)-binding Rossmann-fold superfamily protein	0.669599	-2.79719	0.398759	-3.06803
AT4G10260	pfkB-like carbohydrate kinase family protein	0.537878	-2.51316	-0.0141299	-3.06517
AT3G57450	unknown protein; Has 65 Blast hits to 65 proteins in 11 species: Archae - 0; Bacteria - 0; Metazoa - 0; Fungi - 0; Plants - 65; Viruses - 0; Other Eukaryotes - 0 (source: NCBI BLink).	0.0699274	-3.27279	0.283307	-3.05941
AT1G53540	HSP20-like chaperones superfamily protein	0.867385	-2.12041	-0.0706779	-3.05847
AT1G33055	unknown protein; FUNCTIONS IN: molecular_function unknown; INVOLVED IN: anaerobic respiration; LOCATED IN: endomembrane system; EXPRESSED IN: 13 plant structures; EXPRESSED DURING: 6 growth stages; Has 20 Blast hits to 20 proteins in 8 species: Archae - 0; Bacteria - 0; Metazoa - 0; Fungi - 0; Plants - 20; Viruses - 0; Other Eukaryotes - 0 (source: NCBI BLink).	0.0699557	-3.12537	0.137977	-3.05735
AT2G46430	ATCNGC3_CNGC3_CNGC3.C__cyclic nucleotide gated channel 3	0.152629	-3.81735	0.913413	-3.05657
AT3G28930	AIG2-like (avirulence induced gene) family protein	0.181668	-3.19843	0.324978	-3.05512
AT4G11000	Ankyrin repeat family protein	0.267724	-3.51467	0.728769	-3.05363
AT1G24100	UGT74B1__UDP-glucosyl transferase 74B1	0.147142	-2.94167	0.0359829	-3.05283
AT3G52400	ATSYP122_SYP122__syntaxin of plants 122	0.383287	-3.47815	0.814089	-3.04734
AT4G14365	XBAT34__XB3 ortholog 4 in Arabidopsis thaliana	0.308125	-3.87534	1.13714	-3.04633
AT1G74100	ATSOT16_ATST5A_CORI-7_SOT16__sulfotransferase 16	-0.0393508	-3.42618	0.34287	-3.04396
AT1G12940	ATNRT2.5_NRT2.5__nitrate transporter2.5	0.294038	-2.65724	-0.0902583	-3.04154
AT3G13432	unknown protein; FUNCTIONS IN: molecular_function unknown; INVOLVED IN: biological_process unknown; LOCATED IN: endomembrane system; Has 3 Blast hits to 3 proteins in 2 species: Archae - 0; Bacteria - 0; Metazoa - 0; Fungi - 0; Plants - 3; Viruses - 0; Other Eukaryotes - 0 (source: NCBI BLink).	0.16589	-3.03109	0.16428	-3.0327
AT3G46110	Domain of unknown function (DUF966)	0.464431	-2.75325	0.189392	-3.02829
AT4G27290	S-locus lectin protein kinase family protein	-0.144488	-3.38008	0.210076	-3.02552
AT2G40750	ATWRKY54_WRKY54__WRKY DNA-binding protein 54	0.322577	-3.07675	0.374631	-3.02469
AT1G16130	WAKL2__wall associated kinase-like 2	0.575348	-3.61665	1.16968	-3.02232
AT5G64000	ATSAL2_SAL2__Inositol monophosphatase family protein	0.477854	-3.77876	1.23446	-3.02216
AT1G01060	LHY_LHY1__Homeodomain-like superfamily protein	-0.049312	-2.90714	-0.158428	-3.01625
AT5G44720	Molybdenum cofactor sulfurase family protein	0.0178879	-2.74298	-0.254869	-3.01574
AT3G23245	unknown protein; Has 5 Blast hits to 4 proteins in 2 species: Archae - 0; Bacteria - 0; Metazoa - 0; Fungi - 0; Plants - 2; Viruses - 0; Other Eukaryotes - 3 (source: NCBI BLink).	-0.0955035	-2.63867	-0.47194	-3.01511
AT3G02800	AtPFA-DSP3_PFA-DSP3__Tyrosine phosphatase family protein	0.106083	-3.14136	0.234368	-3.01308
AT4G14370	Disease resistance protein (TIR-NBS-LRR class) family	0.0357494	-3.5219	0.546812	-3.01084
AT1G27730	STZ_ZAT10__salt tolerance zinc finger	0.144312	-3.45155	0.585215	-3.01065
AT2G18680	unknown protein; FUNCTIONS IN: molecular_function unknown; INVOLVED IN: biological_process unknown; LOCATED IN: endomembrane system; EXPRESSED IN: male gametophyte, pollen tube; EXPRESSED DURING: L mature pollen stage, M germinated pollen stage; BEST Arabidopsis thaliana protein match is: unknown protein (TAIR:AT2G18690.1); Has 30201 Blast hits to 17322 proteins in 780 species: Archae - 12; Bacteria - 1396; Metazoa - 17338; Fungi - 3422; Plants - 5037; Viruses - 0; Other Eukaryotes - 2996 (source: NCBI BLink).	-0.204851	-4.02765	0.812564	-3.01023
AT5G64530	ANAC104_XND1__xylem NAC domain 1	-0.0450286	-2.65904	-0.390922	-3.00493
AT1G65690	Late embryogenesis abundant (LEA) hydroxyproline-rich glycoprotein family	0.253666	-4.5894	1.8396	-3.00347
AT3G47420	AtG3Pp1_ATPS3_G3Pp1_PS3__phosphate starvation-induced gene 3	0.177159	-2.77949	-0.0412853	-2.99793
AT1G67920	unknown protein; BEST Arabidopsis thaliana protein match is: unknown protein (TAIR:AT1G24600.1); Has 22 Blast hits to 22 proteins in 5 species: Archae - 0; Bacteria - 0; Metazoa - 0; Fungi - 0; Plants - 22; Viruses - 0; Other Eukaryotes - 0 (source: NCBI BLink).	-0.145639	-3.52046	0.379118	-2.9957
AT4G21920	unknown protein; FUNCTIONS IN: molecular_function unknown; INVOLVED IN: N-terminal protein myristoylation; LOCATED IN: cellular_component unknown; BEST Arabidopsis thaliana protein match is: unknown protein (TAIR:AT3G20340.1); Has 40 Blast hits to 40 proteins in 10 species: Archae - 0; Bacteria - 0; Metazoa - 0; Fungi - 0; Plants - 40; Viruses - 0; Other Eukaryotes - 0 (source: NCBI BLink).	-0.328068	-3.53508	0.215301	-2.99171
AT2G43620	Chitinase family protein	0.224699	-2.96945	0.205727	-2.98842
AT4G09420	Disease resistance protein (TIR-NBS class)	0.0452658	-3.18231	0.241168	-2.98641
AT2G41010	ATCAMBP25_CAMBP25__calmodulin (CAM)-binding protein of 25 kDa	0.111397	-3.43502	0.564624	-2.98179
AT2G38290	AMT2_AMT2;1_ATAMT2__ammonium transporter 2	0.108683	-3.27691	0.404009	-2.98158
AT5G39020	Malectin/receptor-like protein kinase family protein	0.166378	-3.66063	0.846939	-2.98007
AT5G52760	Copper transport protein family	0.462998	-3.70683	1.19291	-2.97691
AT2G40095	Alpha/beta hydrolase related protein	0.236008	-3.47505	0.734549	-2.97651
AT1G28480	GRX480_roxy19__Thioredoxin superfamily protein	-0.188142	-3.71101	0.556221	-2.96664
AT1G23850	unknown protein; BEST Arabidopsis thaliana protein match is: unknown protein (TAIR:AT1G23840.1); Has 47 Blast hits to 40 proteins in 5 species: Archae - 0; Bacteria - 0; Metazoa - 0; Fungi - 0; Plants - 47; Viruses - 0; Other Eukaryotes - 0 (source: NCBI BLink).	-0.026625	-2.86461	-0.124095	-2.96208
AT1G07400	HSP20-like chaperones superfamily protein	0.296496	-2.78853	0.125497	-2.95953
AT2G26560	PLA IIA_PLA2A_PLP2_PLP2__phospholipase A 2A	-0.0696546	-3.75538	0.726673	-2.95905
AT2G29720	CTF2B__FAD/NAD(P)-binding oxidoreductase family protein	0.222523	-3.38861	0.652281	-2.95885
AT5G46450	Disease resistance protein (TIR-NBS-LRR class) family	-0.0111324	-3.4293	0.471536	-2.94664
AT1G65860	FMO GS-OX1__flavin-monooxygenase glucosinolate S-oxygenase 1	0.300314	-2.18636	-0.459463	-2.94614
AT4G39890	AtRABH1c_RABH1c__RAB GTPase homolog H1C	0.208308	-3.51788	0.782827	-2.94336
AT5G47850	CCR4__CRINKLY4 related 4	0.665501	-2.86923	0.594089	-2.94064
AT1G20270	2-oxoglutarate (2OG) and Fe(II)-dependent oxygenase superfamily protein	0.0572309	-2.9557	0.0749037	-2.93803
AT1G24280	G6PD3__glucose-6-phosphate dehydrogenase 3	0.00757113	-2.59852	-0.325127	-2.93122
AT3G62150	ABCB21_PGP21__P-glycoprotein 21	0.334852	-2.8773	0.286206	-2.92595
AT5G03700	D-mannose binding lectin protein with Apple-like carbohydrate-binding domain	0.0862317	-3.04852	0.209643	-2.92511
AT2G04430	atnudt5_NUDT5__nudix hydrolase homolog 5	0.234768	-3.00111	0.312159	-2.92372
AT3G51330	Eukaryotic aspartyl protease family protein	0.214145	-3.89908	1.19128	-2.92194
AT5G51190	Integrase-type DNA-binding superfamily protein	-0.219732	-3.68672	0.557842	-2.90914
AT3G14070	ATCCX3_CAX9_CCX3__cation exchanger 9	-0.101173	-3.06178	0.0538123	-2.9068
AT5G54165	unknown protein; FUNCTIONS IN: molecular_function unknown; INVOLVED IN: biological_process unknown; LOCATED IN: cellular_component unknown; Has 30201 Blast hits to 17322 proteins in 780 species: Archae - 12; Bacteria - 1396; Metazoa - 17338; Fungi - 3422; Plants - 5037; Viruses - 0; Other Eukaryotes - 2996 (source: NCBI BLink).	0.759675	-2.2966	0.150225	-2.90605
AT2G47720	FUNCTIONS IN: molecular_function unknown; INVOLVED IN: biological_process unknown; LOCATED IN: chloroplast; EXPRESSED IN: 7 plant structures; EXPRESSED DURING: 4 anthesis, F mature embryo stage, petal differentiation and expansion stage, E expanded cotyledon stage, D bilateral stage; BEST Arabidopsis thaliana protein match is: Transducin/WD40 repeat-like superfamily protein (TAIR:AT3G62770.1); Has 21 Blast hits to 21 proteins in 5 species: Archae - 0; Bacteria - 0; Metazoa - 0; Fungi - 0; Plants - 21; Viruses - 0; Other Eukaryotes - 0 (source: NCBI BLink).	-0.656395	-3.56321	0.0015543	-2.90526
AT5G09290	Inositol monophosphatase family protein	0.319395	-2.69243	0.107747	-2.90407
AT3G59880	unknown protein; FUNCTIONS IN: molecular_function unknown; INVOLVED IN: biological_process unknown; LOCATED IN: plasma membrane; BEST Arabidopsis thaliana protein match is: unknown protein (TAIR:AT2G44010.1); Has 20 Blast hits to 20 proteins in 7 species: Archae - 0; Bacteria - 0; Metazoa - 0; Fungi - 0; Plants - 20; Viruses - 0; Other Eukaryotes - 0 (source: NCBI BLink).	0.369749	-3.16148	0.630557	-2.90068
AT1G13340	Regulator of Vps4 activity in the MVB pathway protein	0.0234201	-3.40386	0.531592	-2.89569
AT1G30720	FAD-binding Berberine family protein	0.134578	-3.06532	0.305638	-2.89426
AT1G23140	Calcium-dependent lipid-binding (CaLB domain) family protein	0.148204	-2.62906	-0.116921	-2.89418
AT1G27960	ECT9__evolutionarily conserved C-terminal region 9	0.0925678	-2.77444	-0.0254372	-2.89244
AT1G07000	ATEXO70B2_EXO70B2__exocyst subunit exo70 family protein B2	0.286826	-3.07803	0.473475	-2.89138
AT1G17600	Disease resistance protein (TIR-NBS-LRR class) family	0.209989	-2.91198	0.233461	-2.88851
AT1G07130	ATSTN1_STN1__Nucleic acid-binding, OB-fold-like protein	0.00087394	-3.13699	0.250267	-2.8876
AT5G20480	EFR__EF-TU receptor	-0.172256	-3.45035	0.39269	-2.8854
AT1G69810	ATWRKY36_WRKY36__WRKY DNA-binding protein 36	0.393721	-2.39856	-0.0907718	-2.88306
AT3G62380	CONTAINS InterPro DOMAIN/s: F-box associated interaction domain (InterPro:IPR017451); BEST Arabidopsis thaliana protein match is: F-box family protein (TAIR:AT1G71320.1); Has 422 Blast hits to 419 proteins in 26 species: Archae - 0; Bacteria - 0; Metazoa - 0; Fungi - 0; Plants - 420; Viruses - 0; Other Eukaryotes - 2 (source: NCBI BLink).	-0.18901	-3.33706	0.268925	-2.87912
AT4G30530	GGP1__Class I glutamine amidotransferase-like superfamily protein	0.113089	-3.16959	0.404019	-2.87866
AT4G12120	ATSEC1B_SEC1B__Sec1/munc18-like (SM) proteins superfamily	0.124317	-3.25897	0.507475	-2.87581
AT1G11580	ATPMEPCRA_PMEPCRA__methylesterase PCR A	-0.486296	-2.33363	-1.02688	-2.87422
AT3G54600	Class I glutamine amidotransferase-like superfamily protein	0.367828	-2.50386	-0.00224672	-2.87393
AT1G02920	ATGST11_ATGSTF7_ATGSTF8_GST11_GSTF7__glutathione S-transferase 7	0.0291516	-4.23081	1.38606	-2.8739
AT5G52810	NAD(P)-binding Rossmann-fold superfamily protein	0.173223	-2.68914	-0.00904384	-2.87141
AT5G25450	Cytochrome bd ubiquinol oxidase, 14kDa subunit	0.421597	-3.16647	0.722354	-2.86571
AT1G18390	Protein kinase superfamily protein	-0.0335537	-3.42112	0.524499	-2.86307
AT1G13080	CYP71B2__cytochrome P450, family 71, subfamily B, polypeptide 2	0.36742	-2.59043	0.0979252	-2.85992
AT4G17615	ATCBL1_CBL1_SCABP5__calcineurin B-like protein 1	0.0721834	-2.51854	-0.268908	-2.85964
AT5G03380	Heavy metal transport/detoxification superfamily protein	-0.00391898	-2.92751	0.069828	-2.85376
AT1G64065	Late embryogenesis abundant (LEA) hydroxyproline-rich glycoprotein family	0.172064	-3.01132	0.331451	-2.85193
AT2G14750	AKN1_APK_APK1_ATAKN1__APS kinase	0.259336	-2.82461	0.2334	-2.85054
AT1G61255	BEST Arabidopsis thaliana protein match is: glycine-rich protein (TAIR:AT4G21620.2); Has 58 Blast hits to 58 proteins in 12 species: Archae - 0; Bacteria - 2; Metazoa - 0; Fungi - 0; Plants - 56; Viruses - 0; Other Eukaryotes - 0 (source: NCBI BLink).	0.00549631	-2.73691	-0.105786	-2.84819
AT1G67105		-0.642582	-3.68529	0.196311	-2.8464
AT4G29110	unknown protein; FUNCTIONS IN: molecular_function unknown; INVOLVED IN: response to chitin; LOCATED IN: vacuole; BEST Arabidopsis thaliana protein match is: unknown protein (TAIR:AT1G52140.1); Has 109 Blast hits to 109 proteins in 16 species: Archae - 0; Bacteria - 0; Metazoa - 0; Fungi - 0; Plants - 109; Viruses - 0; Other Eukaryotes - 0 (source: NCBI BLink).	-0.025499	-2.69014	-0.181715	-2.84635
AT4G23190	AT-RLK3_CRK11__cysteine-rich RLK (RECEPTOR-like protein kinase) 11	0.266967	-3.11576	0.539561	-2.84317
AT1G12100	Bifunctional inhibitor/lipid-transfer protein/seed storage 2S albumin superfamily protein	-0.365999	-2.80589	-0.402026	-2.84192
AT5G07571	Oleosin family protein	-0.0266743	-2.9562	0.0878102	-2.84172
AT1G60730	NAD(P)-linked oxidoreductase superfamily protein	0.0377663	-2.97181	0.170957	-2.83862
AT5G13320	GDG1_GH3.12_PBS3_WIN3__Auxin-responsive GH3 family protein	0.209192	-3.42224	0.794036	-2.8374
AT1G08050	Zinc finger (C3HC4-type RING finger) family protein	0.455392	-2.36349	-0.0177997	-2.83668
AT5G20150	ATSPX1_SPX1__SPX domain gene 1	-0.237559	-2.68734	-0.386686	-2.83647
AT1G20900	AHL27_ESC_ORE7__Predicted AT-hook DNA-binding family protein	0.13492	-2.31785	-0.381052	-2.83382
AT5G51420	long-chain-alcohol O-fatty-acyltransferase family protein / wax synthase family protein	0.779288	-2.22673	0.177761	-2.82826
AT5G47960	ATRABA4C_RABA4C_SMG1__RAB GTPase homolog A4C	0.158132	-3.10174	0.433527	-2.82635
AT1G58420	Uncharacterised conserved protein UCP031279	0.847438	-2.17903	0.202149	-2.82432
AT3G28470	ATMYB35_TDF1__Duplicated homeodomain-like superfamily protein	-0.0910106	-3.44653	0.532837	-2.82269
AT2G38310	PYL4_RCAR10__PYR1-like 4	-0.170989	-2.98044	-0.00928754	-2.81874
AT3G56380	ARR17_RR17__response regulator 17	0.821202	-2.09103	0.0980077	-2.81422
AT2G35420	RING/U-box superfamily protein	-0.0856904	-3.01574	0.117486	-2.81256
AT2G20142	Toll-Interleukin-Resistance (TIR) domain family protein	0.283674	-3.31201	0.783242	-2.81244
AT1G28760	Uncharacterized conserved protein (DUF2215)	0.0685159	-3.03363	0.290068	-2.81208
AT5G51830	pfkB-like carbohydrate kinase family protein	-0.25682	-3.02409	-0.0413004	-2.80858
AT1G12810	proline-rich family protein	-0.258483	-3.29839	0.233482	-2.80642
AT4G23150	CRK7__cysteine-rich RLK (RECEPTOR-like protein kinase) 7	0.394374	-3.30579	0.894474	-2.80569
AT1G12110	ATNRT1_B-1_CHL1_CHL1-1_NRT1_NRT1.1__nitrate transporter 1.1	0.0714706	-2.64163	-0.0918374	-2.80493
AT5G25910	AtRLP52_RLP52__receptor like protein 52	0.171468	-3.33293	0.699815	-2.80458
AT5G38250	Protein kinase family protein	0.468518	-2.65324	0.31877	-2.80298
AT1G20310	unknown protein; FUNCTIONS IN: molecular_function unknown; INVOLVED IN: biological_process unknown; LOCATED IN: chloroplast; EXPRESSED IN: 16 plant structures; EXPRESSED DURING: 9 growth stages; BEST Arabidopsis thaliana protein match is: unknown protein (TAIR:AT1G76070.1); Has 46 Blast hits to 46 proteins in 12 species: Archae - 0; Bacteria - 0; Metazoa - 0; Fungi - 0; Plants - 46; Viruses - 0; Other Eukaryotes - 0 (source: NCBI BLink).	0.54622	-2.17613	-0.0803027	-2.80265
AT3G47820	PUB39__PLANT U-BOX 39	-0.0309891	-2.83519	0.00180743	-2.8024
AT5G63980	ALX8_ATSAL1_FRY1_HOS2_RON1_SAL1_SUPO1__Inositol monophosphatase family protein	0.0231307	-2.69096	-0.0823415	-2.79644
AT5G04340	C2H2_CZF2_ZAT6__zinc finger of Arabidopsis thaliana 6	0.0786902	-3.09089	0.380258	-2.78932
AT5G09876	unknown protein; FUNCTIONS IN: molecular_function unknown; INVOLVED IN: biological_process unknown; LOCATED IN: cellular_component unknown; Has 5 Blast hits to 5 proteins in 2 species: Archae - 0; Bacteria - 0; Metazoa - 0; Fungi - 0; Plants - 5; Viruses - 0; Other Eukaryotes - 0 (source: NCBI BLink).	0.108875	-3.02378	0.34644	-2.78622
AT5G24760	GroES-like zinc-binding dehydrogenase family protein	0.15391	-2.88502	0.253687	-2.78524
AT2G29460	ATGSTU4_GST22_GSTU4__glutathione S-transferase tau 4	-0.333892	-3.48814	0.371294	-2.78295
AT5G44585	unknown protein; FUNCTIONS IN: molecular_function unknown; INVOLVED IN: biological_process unknown; LOCATED IN: endomembrane system; Has 30201 Blast hits to 17322 proteins in 780 species: Archae - 12; Bacteria - 1396; Metazoa - 17338; Fungi - 3422; Plants - 5037; Viruses - 0; Other Eukaryotes - 2996 (source: NCBI BLink).	0.186645	-3.06814	0.472503	-2.78228
AT2G26440	Plant invertase/pectin methylesterase inhibitor superfamily	-0.145808	-3.2775	0.353806	-2.77789
AT1G68238	unknown protein; FUNCTIONS IN: molecular_function unknown; INVOLVED IN: biological_process unknown; LOCATED IN: endomembrane system; Has 30201 Blast hits to 17322 proteins in 780 species: Archae - 12; Bacteria - 1396; Metazoa - 17338; Fungi - 3422; Plants - 5037; Viruses - 0; Other Eukaryotes - 2996 (source: NCBI BLink).	-0.94569	-3.08156	-0.638508	-2.77437
AT4G00970	CRK41__cysteine-rich RLK (RECEPTOR-like protein kinase) 41	0.240846	-3.2179	0.685115	-2.77363
AT5G46780	VQ motif-containing protein	-0.0987921	-2.99833	0.129625	-2.76991
AT1G74710	ATICS1_EDS16_ICS1_SID2__ADC synthase superfamily protein	0.488254	-2.70957	0.430261	-2.76757
AT2G43000	anac042_NAC042__NAC domain containing protein 42	-0.529864	-3.90779	0.613669	-2.76425
AT4G17920	RING/U-box superfamily protein	0.39985	-2.18725	-0.176689	-2.76379
AT2G23321	unknown protein; Has 30201 Blast hits to 17322 proteins in 780 species: Archae - 12; Bacteria - 1396; Metazoa - 17338; Fungi - 3422; Plants - 5037; Viruses - 0; Other Eukaryotes - 2996 (source: NCBI BLink).	-0.0576679	-2.62495	-0.193379	-2.76066
AT3G15356	Legume lectin family protein	0.16319	-2.9198	0.325757	-2.75724
AT1G66780	MATE efflux family protein	-0.735251	-3.59111	0.10109	-2.75477
AT1G06160	ORA59__octadecanoid-responsive Arabidopsis AP2/ERF 59	0.227137	-2.53	0.00316564	-2.75397
AT2G30490	ATC4H_C4H_CYP73A5_REF3__cinnamate-4-hydroxylase	0.0458505	-2.88478	0.178604	-2.75203
AT5G54810	ATTSB1_TRP2_TRPB_TSB1__tryptophan synthase beta-subunit 1	0.0275425	-2.84936	0.127576	-2.74933
AT5G54470	B-box type zinc finger family protein	0.169028	-2.8	0.221483	-2.74755
AT1G61340	F-box family protein	0.142458	-2.81689	0.211833	-2.74751
AT4G39670	Glycolipid transfer protein (GLTP) family protein	-0.48441	-3.64481	0.416671	-2.74373
AT5G01100	O-fucosyltransferase family protein	0.389113	-3.17037	0.820515	-2.73897
AT1G18530	EF hand calcium-binding protein family	-0.268084	-2.8223	-0.179836	-2.73406
AT1G23110	unknown protein; FUNCTIONS IN: molecular_function unknown; LOCATED IN: chloroplast; BEST Arabidopsis thaliana protein match is: unknown protein (TAIR:AT1G70900.1).	-0.619384	-3.07949	-0.268832	-2.72894
AT1G69760	unknown protein; BEST Arabidopsis thaliana protein match is: unknown protein (TAIR:AT1G26920.1); Has 51 Blast hits to 51 proteins in 15 species: Archae - 0; Bacteria - 2; Metazoa - 2; Fungi - 7; Plants - 29; Viruses - 0; Other Eukaryotes - 11 (source: NCBI BLink).	0.223483	-2.52071	0.0154955	-2.7287
AT5G41750	Disease resistance protein (TIR-NBS-LRR class) family	-0.0933782	-4.22169	1.4016	-2.72671
AT5G60285		0.0270539	-2.89124	0.19585	-2.72244
AT1G24580	RING/U-box superfamily protein	-0.595267	-3.12047	-0.195006	-2.72021
AT1G07160	Protein phosphatase 2C family protein	-0.0205093	-2.91557	0.175545	-2.71952
AT4G07820	CAP (Cysteine-rich secretory proteins, Antigen 5, and Pathogenesis-related 1 protein) superfamily protein	0.270069	-2.30434	-0.142844	-2.71725
AT5G49680	KIP__Golgi-body localisation protein domain ;RNA pol II promoter Fmp27 protein domain	0.253988	-2.2784	-0.18452	-2.7169
AT3G07600	Heavy metal transport/detoxification superfamily protein	0.799223	-2.09878	0.184644	-2.71336
AT3G23150	ETR2__Signal transduction histidine kinase, hybrid-type, ethylene sensor	0.0918328	-2.87568	0.261406	-2.70611
AT4G23310	CRK23__cysteine-rich RLK (RECEPTOR-like protein kinase) 23	1.10274	-3.12855	1.52541	-2.70587
AT3G27190	UKL2__uridine kinase-like 2	-0.095436	-3.03866	0.240224	-2.703
AT1G72930	TIR__toll/interleukin-1 receptor-like	0.0710948	-3.26449	0.632715	-2.70287
AT1G70581		-0.0184337	-2.48412	-0.236459	-2.70214
AT5G59530	2-oxoglutarate (2OG) and Fe(II)-dependent oxygenase superfamily protein	-0.660675	-3.59804	0.236018	-2.70134
AT4G23260	CRK18__cysteine-rich RLK (RECEPTOR-like protein kinase) 18	0.438927	-3.29955	1.03879	-2.69969
AT5G44820	Nucleotide-diphospho-sugar transferase family protein	0.334029	-3.01009	0.650647	-2.69347
AT5G35732	unknown protein; BEST Arabidopsis thaliana protein match is: unknown protein (TAIR:AT2G04795.1); Has 35333 Blast hits to 34131 proteins in 2444 species: Archae - 798; Bacteria - 22429; Metazoa - 974; Fungi - 991; Plants - 531; Viruses - 0; Other Eukaryotes - 9610 (source: NCBI BLink).	0.171178	-2.13978	-0.378656	-2.68961
AT1G21240	WAK3__wall associated kinase 3	-0.574429	-3.50177	0.238884	-2.68846
AT3G60966	RING/U-box superfamily protein	0.275182	-2.12456	-0.288479	-2.68822
AT1G30370	DLAH__alpha/beta-Hydrolases superfamily protein	-0.0889794	-3.18281	0.405713	-2.68812
AT2G40330	PYL6_RCAR9__PYR1-like 6	0.0210339	-2.58991	-0.075868	-2.68681
AT1G76930	ATEXT1_ATEXT4_EXT1_EXT4_ORG5__extensin 4	0.0831681	-1.91073	-0.683914	-2.67781
AT3G10815	RING/U-box superfamily protein	0.256531	-3.1981	0.781911	-2.67272
AT2G18660	AtPNP-A_PNP-A__plant natriuretic peptide A	0.24429	-4.18475	1.76056	-2.66847
AT1G56510	ADR2_WRR4__Disease resistance protein (TIR-NBS-LRR class)	0.208319	-3.5226	1.0647	-2.66622
AT4G23140	CRK6__cysteine-rich RLK (RECEPTOR-like protein kinase) 6	0.738023	-3.08286	1.15536	-2.66552
AT5G41180	leucine-rich repeat transmembrane protein kinase family protein	0.108901	-2.05509	-0.500413	-2.6644
AT1G24530	Transducin/WD40 repeat-like superfamily protein	0.0677325	-2.64436	0.0479285	-2.66416
AT5G39720	AIG2L__avirulence induced gene 2 like protein	0.29461	-1.55965	-0.809182	-2.66344
AT1G43910	P-loop containing nucleoside triphosphate hydrolases superfamily protein	-1.62336	-4.90853	0.622155	-2.66301
AT2G03505	Carbohydrate-binding X8 domain superfamily protein	-0.333963	-3.04288	0.0492429	-2.65968
AT1G74650	ATMYB31_ATY13_MYB31__myb domain protein 31	0.175108	-3.11844	0.635775	-2.65778
AT5G24230	Lipase class 3-related protein	0.354678	-2.31812	0.0172864	-2.65551
AT3G57630	exostosin family protein	-0.0781734	-2.20153	-0.53165	-2.65501
AT5G44690	unknown protein; BEST Arabidopsis thaliana protein match is: unknown protein (TAIR:AT4G20160.1); Has 30201 Blast hits to 17322 proteins in 780 species: Archae - 12; Bacteria - 1396; Metazoa - 17338; Fungi - 3422; Plants - 5037; Viruses - 0; Other Eukaryotes - 2996 (source: NCBI BLink).	0.23008	-2.47201	0.0495776	-2.65251
AT2G26390	Serine protease inhibitor (SERPIN) family protein	0.211145	-2.72395	0.284598	-2.6505
AT3G21781		0.320909	-3.41316	1.08435	-2.64972
AT5G53048		-0.548437	-2.77694	-0.420517	-2.64902
AT2G13790	ATSERK4_BAK7_BKK1_SERK4__somatic embryogenesis receptor-like kinase 4	0.185277	-3.29322	0.831606	-2.64689
AT4G30230	unknown protein; Has 42 Blast hits to 42 proteins in 5 species: Archae - 0; Bacteria - 0; Metazoa - 0; Fungi - 0; Plants - 42; Viruses - 0; Other Eukaryotes - 0 (source: NCBI BLink).	0.0113642	-2.00917	-0.625989	-2.64652
AT4G21380	ARK3_RK3__receptor kinase 3	-0.129887	-3.41614	0.643416	-2.64283
AT2G39210	Major facilitator superfamily protein	0.269625	-3.38824	1.01508	-2.64279
AT1G58225	unknown protein; FUNCTIONS IN: molecular_function unknown; INVOLVED IN: biological_process unknown; LOCATED IN: endomembrane system.	0.51619	-3.27817	1.15621	-2.63815
AT2G31865	PARG2__poly(ADP-ribose) glycohydrolase 2	0.100629	-3.71793	1.18599	-2.63257
AT4G28550	Ypt/Rab-GAP domain of gyp1p superfamily protein	0.0705559	-2.31393	-0.247489	-2.63197
AT5G20400	2-oxoglutarate (2OG) and Fe(II)-dependent oxygenase superfamily protein	-0.183682	-3.13348	0.320854	-2.62894
AT1G29720	Leucine-rich repeat transmembrane protein kinase	0.375179	-2.51468	0.261083	-2.62878
AT1G06620	2-oxoglutarate (2OG) and Fe(II)-dependent oxygenase superfamily protein	-0.401411	-3.0858	0.0568778	-2.62751
AT2G04450	ATNUDT6_ATNUDX6_NUDT6_NUDX6__nudix hydrolase homolog 6	0.991979	-2.79259	1.15724	-2.62733
AT1G12030	Protein of unknown function (DUF506)	-0.588521	-2.27751	-0.93694	-2.62593
AT4G37290	unknown protein; FUNCTIONS IN: molecular_function unknown; INVOLVED IN: response to karrikin; LOCATED IN: endomembrane system; EXPRESSED IN: cotyledon, hypocotyl, leaf; EXPRESSED DURING: LP.04 four leaves visible; BEST Arabidopsis thaliana protein match is: unknown protein (TAIR:AT2G23270.1); Has 30201 Blast hits to 17322 proteins in 780 species: Archae - 12; Bacteria - 1396; Metazoa - 17338; Fungi - 3422; Plants - 5037; Viruses - 0; Other Eukaryotes - 2996 (source: NCBI BLink).	-0.60632	-3.6266	0.39551	-2.62477
AT1G13830	Carbohydrate-binding X8 domain superfamily protein	0.134417	-2.93312	0.447037	-2.6205
AT5G05460	AtENGase85A_ENGase85A__Glycosyl hydrolase family 85	0.197126	-2.60667	0.188144	-2.61565
AT1G63860	Disease resistance protein (TIR-NBS-LRR class) family	0.423097	-2.21729	0.0256916	-2.61469
AT4G39230	NmrA-like negative transcriptional regulator family protein	-0.0928941	-2.83056	0.123701	-2.61397
AT3G19130	ATRBP47B_RBP47B__RNA-binding protein 47B	0.129818	-2.5812	0.0972593	-2.61376
AT5G07572	unknown protein; FUNCTIONS IN: molecular_function unknown; INVOLVED IN: biological_process unknown; LOCATED IN: cellular_component unknown; Has 30201 Blast hits to 17322 proteins in 780 species: Archae - 12; Bacteria - 1396; Metazoa - 17338; Fungi - 3422; Plants - 5037; Viruses - 0; Other Eukaryotes - 2996 (source: NCBI BLink).	-0.219571	-3.06663	0.23438	-2.61268
AT4G15270	glucosyltransferase-related	-0.314026	-2.71632	-0.206991	-2.60929
AT4G23810	ATWRKY53_WRKY53__WRKY family transcription factor	0.159836	-2.92494	0.476944	-2.60783
AT1G72800	RNA-binding (RRM/RBD/RNP motifs) family protein	-0.00661177	-2.81322	0.200205	-2.60641
AT1G66920	Protein kinase superfamily protein	0.524447	-3.18187	1.10251	-2.60381
AT1G69900	Actin cross-linking protein	0.0290407	-2.63228	0.0580882	-2.60323
AT2G47730	ATGSTF5_ATGSTF8_GST6_GSTF8__glutathione S-transferase phi 8	-0.666959	-3.17451	-0.0931486	-2.6007
AT2G47130	AtSDR3_SDR3__NAD(P)-binding Rossmann-fold superfamily protein	-0.0915201	-3.51839	0.832378	-2.59449
AT1G67980	CCOAMT__caffeoyl-CoA 3-O-methyltransferase	0.238945	-3.75424	1.40189	-2.59129
AT1G42980	Actin-binding FH2 (formin homology 2) family protein	-0.521212	-3.58405	0.476759	-2.58608
AT1G56140	Leucine-rich repeat transmembrane protein kinase	0.425092	-2.27358	0.113464	-2.58521
AT3G44720	ADT4__arogenate dehydratase 4	0.0322083	-2.30133	-0.251578	-2.58511
AT2G24390	AIG2-like (avirulence induced gene) family protein	0.108141	-2.63036	0.15424	-2.58426
AT4G23130	CRK5_RLK6__cysteine-rich RLK (RECEPTOR-like protein kinase) 5	0.143068	-2.75681	0.318727	-2.58115
AT2G38960	AERO2_ERO2__endoplasmic reticulum oxidoreductins 2	0.0479964	-2.45447	-0.0759771	-2.57845
AT5G41680	Protein kinase superfamily protein	0.289421	-1.91729	-0.370452	-2.57717
AT4G14400	ACD6__ankyrin repeat family protein	0.0882478	-3.38952	0.901035	-2.57674
AT5G67310	CYP81G1__cytochrome P450, family 81, subfamily G, polypeptide 1	0.101763	-2.64971	0.175778	-2.57569
AT5G60950	COBL5__COBRA-like protein 5 precursor	0.0453885	-3.45454	0.92769	-2.57224
AT5G24206		-0.301899	-3.07977	0.206274	-2.5716
AT4G37900	Protein of unknown function (duplicated DUF1399)	0.272335	-2.12558	-0.173345	-2.57126
AT3G52520	unknown protein; BEST Arabidopsis thaliana protein match is: unknown protein (TAIR:AT5G06280.3); Has 24 Blast hits to 24 proteins in 7 species: Archae - 0; Bacteria - 0; Metazoa - 0; Fungi - 0; Plants - 24; Viruses - 0; Other Eukaryotes - 0 (source: NCBI BLink).	-0.134224	-2.77862	0.0734337	-2.57097
AT3G52460	hydroxyproline-rich glycoprotein family protein	0.248659	-1.84524	-0.472908	-2.5668
AT3G01830	Calcium-binding EF-hand family protein	-0.32975	-2.64397	-0.252289	-2.56651
AT2G02020	AtPTR4_PTR4__Major facilitator superfamily protein	-0.249665	-2.90531	0.0930301	-2.56262
AT2G40140	ATSZF2_CZF1_SZF2_ZFAR1__zinc finger (CCCH-type) family protein	0.1057	-2.49613	0.0433904	-2.55844
AT4G30060	Core-2/I-branching beta-1,6-N-acetylglucosaminyltransferase family protein	0.0828586	-2.59154	0.116	-2.5584
AT4G17490	ATERF6_ERF-6-6_ERF6__ethylene responsive element binding factor 6	-0.191642	-2.9587	0.209248	-2.55781
AT1G61260	Protein of unknown function (DUF761)	-0.0412571	-2.89241	0.294349	-2.5568
AT1G02940	ATGSTF5_GSTF5__glutathione S-transferase (class phi) 5	-0.272347	-2.86652	0.0392888	-2.55489
AT1G24145	unknown protein; FUNCTIONS IN: molecular_function unknown; INVOLVED IN: biological_process unknown; LOCATED IN: endomembrane system; Has 3 Blast hits to 3 proteins in 1 species: Archae - 0; Bacteria - 0; Metazoa - 0; Fungi - 0; Plants - 3; Viruses - 0; Other Eukaryotes - 0 (source: NCBI BLink).	0.160389	-4.2808	1.88657	-2.55462
AT5G25440	Protein kinase superfamily protein	0.202161	-2.84361	0.491932	-2.55384
AT2G46440	ATCNGC11_CNGC11_CNGC11__cyclic nucleotide-gated channels	0.848202	-2.33478	0.629481	-2.5535
AT5G08790	anac081_ATAF2__NAC (No Apical Meristem) domain transcriptional regulator superfamily protein	0.00614517	-2.88064	0.334051	-2.55273
AT3G52430	ATPAD4_PAD4__alpha/beta-Hydrolases superfamily protein	0.309394	-3.26636	1.02749	-2.54827
AT5G46440	FUNCTIONS IN: molecular_function unknown; INVOLVED IN: biological_process unknown; LOCATED IN: endomembrane system; BEST Arabidopsis thaliana protein match is: Pentatricopeptide repeat (PPR) superfamily protein (TAIR:AT5G46460.1); Has 1807 Blast hits to 1807 proteins in 277 species: Archae - 0; Bacteria - 0; Metazoa - 736; Fungi - 347; Plants - 385; Viruses - 0; Other Eukaryotes - 339 (source: NCBI BLink).	-0.434004	-3.79286	0.810971	-2.54788
AT5G60800	Heavy metal transport/detoxification superfamily protein	-0.194763	-2.9955	0.253981	-2.54676
AT1G69680	Mog1/PsbP/DUF1795-like photosystem II reaction center PsbP family protein	-0.0295073	-2.71441	0.139933	-2.54497
AT4G12500	Bifunctional inhibitor/lipid-transfer protein/seed storage 2S albumin superfamily protein	0.300468	-4.22826	1.98407	-2.54466
AT5G61520	Major facilitator superfamily protein	0.335758	-2.31524	0.106502	-2.54449
AT1G74070	Cyclophilin-like peptidyl-prolyl cis-trans isomerase family protein	0.145727	-1.95543	-0.442712	-2.54387
