## Supplemental Table 5 for "Differential submergence tolerance between juvenile and adult Arabidopsis plants involves the ANAC017 transcription factor" (part 7 of 7)

### Sheet: (c) DEGs in 3 weeks adj p<.05 (continued)
"All genes" data filtered according to |logFC(Dark3/Sub3)|>2 AND adj.p (Dark3/Sub3) < 0.05. Only logFC values reported.
AT3G22550	Protein of unknown function (DUF581)	-0.524912	-3.12709	0.0625752	-2.5396
AT3G23570	alpha/beta-Hydrolases superfamily protein	-0.0265114	-2.4936	-0.0694069	-2.53649
AT1G47480	alpha/beta-Hydrolases superfamily protein	0.276995	-2.28284	0.0242241	-2.53561
AT4G29850	Eukaryotic protein of unknown function (DUF872)	0.431659	-2.02668	-0.074007	-2.53235
AT2G37980	O-fucosyltransferase family protein	0.615535	-2.70289	0.789669	-2.52876
AT1G58602	LRR and NB-ARC domains-containing disease resistance protein	-0.0857341	-3.17471	0.560546	-2.52843
AT1G55910	ZIP11__zinc transporter 11 precursor	0.0237396	-2.76409	0.261683	-2.52615
AT5G54720	Ankyrin repeat family protein	0.781694	-2.31116	0.56754	-2.52531
AT3G59760	ATCS-C_OASC__O-acetylserine (thiol) lyase isoform C	-0.148075	-2.27047	-0.397914	-2.5203
AT1G15960	ATNRAMP6_NRAMP6__NRAMP metal ion transporter 6	-0.120139	-2.21507	-0.42536	-2.52029
AT5G52720	Copper transport protein family	0.232545	-1.82872	-0.458906	-2.52017
AT1G55850	ATCSLE1_CSLE1__cellulose synthase like E1	0.32956	-2.75675	0.567953	-2.51835
AT4G04695	CPK31__calcium-dependent protein kinase 31	-0.03171	-3.25065	0.700972	-2.51797
AT3G26680	ATSNM1_SNM1__DNA repair metallo-beta-lactamase family protein	-0.070519	-2.45581	-0.130043	-2.51534
AT2G22470	AGP2_ATAGP2__arabinogalactan protein 2	-0.125076	-2.21079	-0.429004	-2.51472
AT4G27970	SLAH2__SLAC1 homologue 2	-0.0121469	-3.10435	0.579752	-2.51245
AT5G22300	AtNIT4_NIT4__nitrilase 4	-0.642342	-3.39368	0.24202	-2.50931
AT4G21120	AAT1_CAT1__amino acid transporter 1	0.0353444	-2.63625	0.163241	-2.50836
AT1G70140	ATFH8_FH8__formin 8	0.530579	-2.03757	0.0651242	-2.50303
AT3G06435	Expressed protein	0.138368	-2.94238	0.579309	-2.50144
AT5G18470	Curculin-like (mannose-binding) lectin family protein	0.0646587	-3.37329	0.936989	-2.50096
AT3G43250	Family of unknown function (DUF572)	-1.4537	-3.94401	-0.002812	-2.49312
AT5G22570	ATWRKY38_WRKY38__WRKY DNA-binding protein 38	-0.0359966	-2.1813	-0.347787	-2.49309
AT5G17990	pat1_TRP1__tryptophan biosynthesis 1	0.10554	-2.22506	-0.161677	-2.49227
AT4G01895	systemic acquired resistance (SAR) regulator protein NIMIN-1-related	-0.721131	-3.68599	0.475532	-2.48932
AT3G22060	Receptor-like protein kinase-related family protein	0.240586	-2.92958	0.683051	-2.48711
AT1G65481	unknown protein; FUNCTIONS IN: molecular_function unknown; INVOLVED IN: biological_process unknown; LOCATED IN: endomembrane system.	0.1575	-2.4156	0.089699	-2.4834
AT1G67330	Protein of unknown function (DUF579)	0.357049	-2.24991	0.123958	-2.483
AT3G18250	Putative membrane lipoprotein	0.0214747	-4.12995	1.67331	-2.47811
AT3G55950	ATCRR3_CCR3__CRINKLY4 related 3	0.0294993	-2.11814	-0.329553	-2.47719
AT1G43160	RAP2.6__related to AP2 6	0.300214	-2.38073	0.208194	-2.47275
AT4G40065		0.00838304	-2.36465	-0.0995988	-2.47264
AT1G37130	ATNR2_B29_CHL3_NIA2_NIA2-1_NR_NR2__nitrate reductase 2	0.0799271	-2.15773	-0.234947	-2.47261
AT2G31390	pfkB-like carbohydrate kinase family protein	-0.000127005	-2.83922	0.369648	-2.46944
AT1G61370	S-locus lectin protein kinase family protein	-0.24633	-2.79632	0.0822384	-2.46775
AT5G18150	Methyltransferase-related protein	0.161492	-2.20337	-0.099869	-2.46473
AT5G58940	CRCK1__calmodulin-binding receptor-like cytoplasmic kinase 1	0.442393	-3.3632	1.34086	-2.46473
AT2G44080	ARL__ARGOS-like	0.0462351	-2.72315	0.305506	-2.46388
AT2G35910	RING/U-box superfamily protein	0.228496	-2.58775	0.353187	-2.46306
AT2G30870	ATGSTF10_ATGSTF4_ERD13_GSTF10__glutathione S-transferase PHI 10	-0.0284509	-2.41979	-0.0710603	-2.4624
AT3G09490	Tetratricopeptide repeat (TPR)-like superfamily protein	0.534452	-2.9248	0.997323	-2.46193
AT5G26920	CBP60G__Cam-binding protein 60-like G	0.146502	-2.78643	0.47126	-2.46167
AT3G11820	AT-SYR1_ATSYP121_ATSYR1_PEN1_SYP121_SYR1__syntaxin of plants 121	0.269935	-2.50468	0.314132	-2.46048
AT5G12340	unknown protein; BEST Arabidopsis thaliana protein match is: unknown protein (TAIR:AT1G28190.1); Has 30201 Blast hits to 17322 proteins in 780 species: Archae - 12; Bacteria - 1396; Metazoa - 17338; Fungi - 3422; Plants - 5037; Viruses - 0; Other Eukaryotes - 2996 (source: NCBI BLink).	-0.620028	-3.35461	0.274478	-2.46011
AT4G13180	NAD(P)-binding Rossmann-fold superfamily protein	-0.183047	-2.69827	0.0585143	-2.4567
AT1G76970	Target of Myb protein 1	0.263514	-2.93336	0.742434	-2.45444
AT5G17350	unknown protein; FUNCTIONS IN: molecular_function unknown; INVOLVED IN: N-terminal protein myristoylation; LOCATED IN: cellular_component unknown; EXPRESSED IN: 15 plant structures; EXPRESSED DURING: 8 growth stages; BEST Arabidopsis thaliana protein match is: unknown protein (TAIR:AT3G03280.1); Has 1807 Blast hits to 1807 proteins in 277 species: Archae - 0; Bacteria - 0; Metazoa - 736; Fungi - 347; Plants - 385; Viruses - 0; Other Eukaryotes - 339 (source: NCBI BLink).	0.0769792	-2.11822	-0.257111	-2.45231
AT2G47950	unknown protein; FUNCTIONS IN: molecular_function unknown; INVOLVED IN: biological_process unknown; LOCATED IN: endomembrane system; EXPRESSED IN: root, flower; EXPRESSED DURING: petal differentiation and expansion stage; BEST Arabidopsis thaliana protein match is: unknown protein (TAIR:AT3G62990.1); Has 22 Blast hits to 22 proteins in 5 species: Archae - 0; Bacteria - 0; Metazoa - 0; Fungi - 0; Plants - 22; Viruses - 0; Other Eukaryotes - 0 (source: NCBI BLink).	-1.08805	-3.55735	0.0179679	-2.45133
AT5G13330	Rap2.6L__related to AP2 6l	0.107783	-2.58332	0.241848	-2.44926
AT2G43590	Chitinase family protein	-0.200491	-2.06455	-0.584894	-2.44895
AT3G05370	AtRLP31_RLP31__receptor like protein 31	-0.842837	-3.49681	0.206019	-2.44795
AT2G41880	AGK1_GK-1__guanylate kinase 1	0.0799811	-2.55638	0.190254	-2.44611
AT2G15390	atfut4_FUT4__fucosyltransferase 4	0.519804	-1.95834	0.032648	-2.4455
AT3G28570	P-loop containing nucleoside triphosphate hydrolases superfamily protein	-0.747667	-3.06444	-0.124965	-2.44173
AT5G52050	MATE efflux family protein	0.233623	-2.12547	-0.0775612	-2.43665
AT1G73810	Core-2/I-branching beta-1,6-N-acetylglucosaminyltransferase family protein	-0.114098	-3.15671	0.606035	-2.43658
AT4G33030	SQD1__sulfoquinovosyldiacylglycerol 1	-0.117207	-2.43695	-0.115599	-2.43534
AT2G44290	Bifunctional inhibitor/lipid-transfer protein/seed storage 2S albumin superfamily protein	0.171133	-2.98848	0.729106	-2.43051
AT5G39670	Calcium-binding EF-hand family protein	0.254105	-3.38642	1.21101	-2.42952
AT4G17260	Lactate/malate dehydrogenase family protein	-0.349113	-2.67031	-0.107253	-2.42845
AT3G07500	Far-red impaired responsive (FAR1) family protein	-0.200877	-2.44317	-0.185177	-2.42747
AT2G37970	SOUL-1__SOUL heme-binding family protein	-0.450937	-3.61183	0.73407	-2.42683
AT1G06550	ATP-dependent caseinolytic (Clp) protease/crotonase family protein	0.114091	-2.17304	-0.138045	-2.42518
AT4G22305	alpha/beta-Hydrolases superfamily protein	0.202582	-2.28352	0.061454	-2.42465
AT4G12870	Gamma interferon responsive lysosomal thiol (GILT) reductase family protein	-0.789175	-2.20017	-1.01334	-2.42434
AT1G14880	AtPCR1_PCR1__PLANT CADMIUM RESISTANCE 1	0.215773	-5.9837	3.77611	-2.42337
AT5G49480	ATCP1_CP1__Ca2+-binding protein 1	-0.5541	-3.3688	0.393191	-2.42151
AT4G34380	Transducin/WD40 repeat-like superfamily protein	0.742533	-1.63551	-0.0419087	-2.41995
AT5G49700	Predicted AT-hook DNA-binding family protein	-0.1762	-2.2486	-0.347265	-2.41966
AT2G30766	unknown protein; FUNCTIONS IN: molecular_function unknown; INVOLVED IN: biological_process unknown; LOCATED IN: cellular_component unknown.	-0.160913	-2.54926	-0.0275123	-2.41586
AT3G11840	PUB24__plant U-box 24	0.136627	-2.76954	0.491001	-2.41517
AT1G67328		0.309977	-2.24817	0.143608	-2.41454
AT3G12500	ATHCHIB_B-CHI_CHI-B_HCHIB_PR-3_PR3__basic chitinase	0.54686	-2.03703	0.169607	-2.41428
AT2G39520	unknown protein; Has 1 Blast hits to 1 proteins in 1 species: Archae - 0; Bacteria - 0; Metazoa - 0; Fungi - 0; Plants - 1; Viruses - 0; Other Eukaryotes - 0 (source: NCBI BLink).	0.160546	-2.66645	0.415942	-2.41105
AT1G24470	ATKCR2_KCR2__beta-ketoacyl reductase 2	0.761284	-1.87188	0.223852	-2.40931
AT5G55120	VTC5__galactose-1-phosphate guanylyltransferase (GDP)s;GDP-D-glucose phosphorylases;quercetin 4'-O-glucosyltransferases	0.0522212	-2.12962	-0.225135	-2.40697
AT2G30770	CYP71A13__cytochrome P450, family 71, subfamily A, polypeptide 13	-1.67593	-5.23804	1.15514	-2.40696
AT2G26150	ATHSFA2_HSFA2__heat shock transcription factor A2	1.13709	-1.40616	0.137676	-2.40558
AT5G39050	PMAT1__HXXXD-type acyl-transferase family protein	-0.200936	-3.19052	0.587137	-2.40245
AT5G62070	IQD23__IQ-domain 23	-0.139637	-2.48856	-0.0522852	-2.40121
AT5G55170	ATSUMO3_SUM3_SUMO 3_SUMO3__small ubiquitin-like modifier 3	0.0507893	-3.03371	0.68364	-2.40086
AT3G22886		0.588176	-2.166	0.353906	-2.40027
AT1G04100	IAA10__indoleacetic acid-induced protein 10	0.139475	-2.75184	0.492383	-2.39893
AT1G67600	Acid phosphatase/vanadium-dependent haloperoxidase-related protein	-0.683052	-2.34114	-0.740731	-2.39882
AT3G56320	PAP/OAS1 substrate-binding domain superfamily	-0.0986566	-2.6674	0.170427	-2.39832
AT3G28210	PMZ_SAP12__zinc finger (AN1-like) family protein	-0.546308	-2.93239	-0.00855117	-2.39464
AT3G13110	ATSERAT2;2_SAT-1_SAT-A_SAT-M_SAT3_SERAT2;2__serine acetyltransferase 2;2	0.0736635	-2.6792	0.358826	-2.39404
AT5G48450	sks3__SKU5 similar 3	-0.176415	-2.97936	0.409413	-2.39353
AT2G38470	ATWRKY33_WRKY33__WRKY DNA-binding protein 33	-0.00988944	-3.00028	0.59862	-2.39177
AT2G27360	GDSL-like Lipase/Acylhydrolase superfamily protein	0.160371	-1.80674	-0.423421	-2.39053
AT3G19260	LAG1 HOMOLOG 2_LOH2__LAG1 homologue 2	-0.041554	-2.34761	-0.0831969	-2.38925
AT1G59960	NAD(P)-linked oxidoreductase superfamily protein	-0.20496	-2.66171	0.0679594	-2.38879
AT5G26280	TRAF-like family protein	-0.858231	-1.54944	-1.69489	-2.38609
AT5G47730	Sec14p-like phosphatidylinositol transfer family protein	-0.135383	-2.72285	0.201925	-2.38554
AT5G01732		-0.168541	-2.49194	-0.0606922	-2.38409
AT1G06840	Leucine-rich repeat protein kinase family protein	0.339467	-2.01444	-0.0296621	-2.38357
AT4G38620	ATMYB4_MYB4__myb domain protein 4	0.171615	-1.77908	-0.429151	-2.37985
AT3G06300	AT-P4H-2_P4H2__P4H isoform 2	0.0120351	-2.51924	0.151778	-2.3795
AT3G09600	LCL5_RVE8__Homeodomain-like superfamily protein	-0.0723031	-2.5234	0.0747543	-2.37634
AT1G54050	HSP20-like chaperones superfamily protein	0.958242	-0.959726	-0.45805	-2.37602
AT5G14730	unknown protein; CONTAINS InterPro DOMAIN/s: Protein of unknown function DUF1645 (InterPro:IPR012442); BEST Arabidopsis thaliana protein match is: unknown protein (TAIR:AT3G01513.1); Has 85 Blast hits to 83 proteins in 14 species: Archae - 0; Bacteria - 9; Metazoa - 0; Fungi - 0; Plants - 76; Viruses - 0; Other Eukaryotes - 0 (source: NCBI BLink).	-0.355711	-2.83321	0.102848	-2.37465
AT3G04720	HEL_PR-4_PR4__pathogenesis-related 4	0.232746	-2.77313	0.632755	-2.37312
AT2G47000	ABCB4_ATPGP4_MDR4_PGP4__ATP binding cassette subfamily B4	-1.74985	-3.84541	-0.273315	-2.36888
AT3G56710	SIB1__sigma factor binding protein 1	0.0375975	-3.15002	0.820361	-2.36726
AT1G71400	AtRLP12_RLP12__receptor like protein 12	-0.194274	-2.65933	0.100292	-2.36476
AT2G04070	MATE efflux family protein	-2.92988	-5.63063	0.336817	-2.36394
AT4G18170	ATWRKY28_WRKY28__WRKY DNA-binding protein 28	0.160593	-2.68717	0.483973	-2.36379
AT2G02930	ATGSTF3_GST16_GSTF3__glutathione S-transferase F3	-0.0110266	-3.44845	1.07373	-2.3637
AT4G15120	VQ motif-containing protein	-0.769757	-2.94048	-0.189662	-2.36038
AT5G05790	Duplicated homeodomain-like superfamily protein	-0.530699	-2.9456	0.0550301	-2.35987
AT3G22600	Bifunctional inhibitor/lipid-transfer protein/seed storage 2S albumin superfamily protein	-0.628066	-5.06285	2.07552	-2.35927
AT1G19190	alpha/beta-Hydrolases superfamily protein	-0.0165876	-2.23497	-0.137128	-2.35551
AT1G10700	PRS3__phosphoribosyl pyrophosphate (PRPP) synthase 3	0.117641	-2.20812	-0.0290497	-2.35481
AT1G76680	ATOPR1_OPR1__12-oxophytodienoate reductase 1	-0.434598	-2.9969	0.211024	-2.35127
AT3G01970	ATWRKY45_WRKY45__WRKY DNA-binding protein 45	0.0688811	-2.47277	0.191841	-2.34981
AT5G46910	Transcription factor jumonji (jmj) family protein / zinc finger (C5HC2 type) family protein	-0.0165835	-2.16969	-0.196511	-2.34962
AT5G03350	Legume lectin family protein	-1.49945	-3.60756	-0.240657	-2.34877
AT1G62420	Protein of unknown function (DUF506)	1.32849	-1.90919	0.891775	-2.3459
AT5G23510	unknown protein; LOCATED IN: cellular_component unknown; BEST Arabidopsis thaliana protein match is: unknown protein (TAIR:AT5G23490.1); Has 30201 Blast hits to 17322 proteins in 780 species: Archae - 12; Bacteria - 1396; Metazoa - 17338; Fungi - 3422; Plants - 5037; Viruses - 0; Other Eukaryotes - 2996 (source: NCBI BLink).	0.102283	-2.7253	0.48198	-2.3456
AT1G69730	Wall-associated kinase family protein	0.0133312	-2.35231	0.0215884	-2.34406
AT5G25930	Protein kinase family protein with leucine-rich repeat domain	-0.104244	-2.39655	-0.0479858	-2.34029
AT1G65985	Plant protein of unknown function (DUF247)	0.322729	-2.41876	0.402314	-2.33918
AT1G29290	unknown protein; FUNCTIONS IN: molecular_function unknown; INVOLVED IN: biological_process unknown; LOCATED IN: endomembrane system; Has 18 Blast hits to 18 proteins in 5 species: Archae - 0; Bacteria - 0; Metazoa - 0; Fungi - 0; Plants - 18; Viruses - 0; Other Eukaryotes - 0 (source: NCBI BLink).	-0.87223	-3.08139	-0.129716	-2.33887
AT3G19970	alpha/beta-Hydrolases superfamily protein	-0.216462	-2.28406	-0.27045	-2.33805
AT1G11925	Stigma-specific Stig1 family protein	1.03062	-1.72167	0.415643	-2.33664
AT5G18840	Major facilitator superfamily protein	0.389692	-1.61521	-0.331455	-2.33636
AT3G09020	alpha 1,4-glycosyltransferase family protein	-0.203916	-3.19625	0.657787	-2.33455
AT2G43120	RmlC-like cupins superfamily protein	0.179724	-1.73939	-0.413142	-2.33226
AT2G36440	unknown protein; Has 3 Blast hits to 3 proteins in 2 species: Archae - 0; Bacteria - 0; Metazoa - 0; Fungi - 0; Plants - 3; Viruses - 0; Other Eukaryotes - 0 (source: NCBI BLink).	-2.58717	-4.85857	-0.0601437	-2.33154
AT3G50470	HR3_MLA10__homolog of RPW8 3	0.216263	-2.65346	0.541502	-2.32822
AT5G44070	ARA8_ATPCS1_CAD1_PCS1__phytochelatin synthase 1 (PCS1)	0.166146	-2.29024	0.129465	-2.32693
AT2G21350	RNA-binding CRS1 / YhbY (CRM) domain protein	-0.0250291	-1.72136	-0.629385	-2.32572
AT2G46830	AtCCA1_CCA1__circadian clock associated 1	-0.0113462	-2.15656	-0.179918	-2.32513
AT5G46050	ATPTR3_PTR3__peptide transporter 3	0.180831	-2.77148	0.634693	-2.31762
AT1G03220	Eukaryotic aspartyl protease family protein	-0.267037	-2.61616	0.0324421	-2.31668
AT3G03030	F-box/RNI-like superfamily protein	-0.361202	-3.28063	0.602981	-2.31644
AT4G21850	ATMSRB9_MSRB9__methionine sulfoxide reductase B9	-0.00158879	-1.69639	-0.62017	-2.31498
AT4G30670	Putative membrane lipoprotein	0.862286	-0.776403	-0.675844	-2.31453
AT5G54860	Major facilitator superfamily protein	0.306293	-2.49183	0.484181	-2.31395
AT1G02580	EMB173_FIS1_MEA_SDG5__SET domain-containing protein	-0.36945	-3.14034	0.457318	-2.31358
AT2G28570	unknown protein; Has 13 Blast hits to 13 proteins in 6 species: Archae - 0; Bacteria - 0; Metazoa - 0; Fungi - 0; Plants - 13; Viruses - 0; Other Eukaryotes - 0 (source: NCBI BLink).	0.308044	-1.65149	-0.351991	-2.31152
AT3G59750	Concanavalin A-like lectin protein kinase family protein	-0.227301	-2.6117	0.0731842	-2.31121
AT1G25370	Protein of unknown function (DUF1639)	0.0929618	-2.32754	0.110697	-2.30981
AT1G53980	Ubiquitin-like superfamily protein	-0.917331	-3.48475	0.257724	-2.3097
AT1G65484	unknown protein; FUNCTIONS IN: molecular_function unknown; INVOLVED IN: biological_process unknown; LOCATED IN: endomembrane system.	0.138195	-2.0889	-0.0809537	-2.30804
AT4G19810	ChiC__Glycosyl hydrolase family protein with chitinase insertion domain	-0.183183	-1.99031	-0.499685	-2.30681
AT2G36790	UGT73C6__UDP-glucosyl transferase 73C6	-0.236244	-2.3129	-0.22936	-2.30602
AT5G57010	calmodulin-binding family protein	0.24095	-2.21729	0.152303	-2.30594
AT4G13770	CYP83A1_REF2__cytochrome P450, family 83, subfamily A, polypeptide 1	0.260803	-2.00115	-0.0408261	-2.30278
AT1G09940	HEMA2__Glutamyl-tRNA reductase family protein	0.297568	-2.07422	0.0701411	-2.30164
AT4G11280	ACS6_ATACS6__1-aminocyclopropane-1-carboxylic acid (acc) synthase 6	-0.263548	-2.77311	0.20828	-2.30128
AT2G32960	AtPFA-DSP2_PFA-DSP2__Phosphotyrosine protein phosphatases superfamily protein	0.15283	-1.79794	-0.349811	-2.30059
AT1G09810	ECT11__evolutionarily conserved C-terminal region 11	0.268157	-2.05439	0.0235534	-2.29899
AT1G72900	Toll-Interleukin-Resistance (TIR) domain-containing protein	-0.0405438	-2.65263	0.313546	-2.29854
AT1G22220	AUF2__F-box family protein	-0.355537	-2.74805	0.0948403	-2.29768
AT4G32840	PFK6__phosphofructokinase 6	0.0112198	-2.59398	0.30759	-2.29761
AT5G19550	AAT2_ASP2__aspartate aminotransferase 2	0.0928135	-2.58104	0.379877	-2.29398
AT1G29690	CAD1__MAC/Perforin domain-containing protein	0.133127	-2.28873	0.129259	-2.2926
AT3G09830	Protein kinase superfamily protein	0.321284	-2.54218	0.572914	-2.29055
AT3G46930	Protein kinase superfamily protein	0.291021	-2.36359	0.364412	-2.2902
AT1G16670	Protein kinase superfamily protein	0.200041	-2.34707	0.259759	-2.28735
AT1G48280	hydroxyproline-rich glycoprotein family protein	-0.267801	-2.39014	-0.16289	-2.28523
AT1G65500	unknown protein; FUNCTIONS IN: molecular_function unknown; INVOLVED IN: biological_process unknown; LOCATED IN: endomembrane system; EXPRESSED IN: 14 plant structures; EXPRESSED DURING: 9 growth stages; BEST Arabidopsis thaliana protein match is: unknown protein (TAIR:AT1G65486.1); Has 23 Blast hits to 23 proteins in 2 species: Archae - 0; Bacteria - 0; Metazoa - 0; Fungi - 0; Plants - 23; Viruses - 0; Other Eukaryotes - 0 (source: NCBI BLink).	0.405162	-2.62241	0.744655	-2.28292
AT1G19380	Protein of unknown function (DUF1195)	0.696392	-2.73157	1.14675	-2.28122
AT1G48850	EMB1144__chorismate synthase, putative / 5-enolpyruvylshikimate-3-phosphate phospholyase, putative	0.0372661	-2.40419	0.161366	-2.28009
AT4G36988	CPuORF49__conserved peptide upstream open reading frame 49	0.302423	-2.41648	0.439549	-2.27935
AT4G36990	AT-HSFB1_ATHSF4_HSF4_HSFB1__heat shock factor 4	0.302423	-2.41648	0.439549	-2.27935
AT3G13437	unknown protein; FUNCTIONS IN: molecular_function unknown; INVOLVED IN: biological_process unknown; LOCATED IN: endomembrane system; Has 4 Blast hits to 4 proteins in 2 species: Archae - 0; Bacteria - 0; Metazoa - 0; Fungi - 0; Plants - 4; Viruses - 0; Other Eukaryotes - 0 (source: NCBI BLink).	0.694302	-1.71367	0.129606	-2.27836
AT5G39090	HXXXD-type acyl-transferase family protein	0.319833	-1.99776	0.0393161	-2.27828
AT4G30110	ATHMA2_HMA2__heavy metal atpase 2	0.425281	-1.6274	-0.225093	-2.27778
AT5G18810	At-SCL28_SCL28__SC35-like splicing factor 28	0.233428	-1.95995	-0.0840757	-2.27746
AT5G18490	Plant protein of unknown function (DUF946)	0.159013	-2.19447	0.0780387	-2.27544
AT2G27389	unknown protein; LOCATED IN: endomembrane system.	-0.468809	-2.73945	-0.00413109	-2.27477
AT1G08940	Phosphoglycerate mutase family protein	-0.32251	-3.00838	0.411352	-2.27452
AT1G19530	unknown protein; FUNCTIONS IN: molecular_function unknown; INVOLVED IN: N-terminal protein myristoylation, anaerobic respiration; LOCATED IN: cellular_component unknown; EXPRESSED IN: leaf apex, inflorescence meristem, hypocotyl, root, flower; EXPRESSED DURING: petal differentiation and expansion stage; Has 47 Blast hits to 47 proteins in 13 species: Archae - 0; Bacteria - 0; Metazoa - 0; Fungi - 0; Plants - 47; Viruses - 0; Other Eukaryotes - 0 (source: NCBI BLink).	0.116217	-1.73638	-0.420613	-2.27321
AT2G29990	NDA2__alternative NAD(P)H dehydrogenase 2	0.0376083	-2.68176	0.448473	-2.27089
AT4G36500	unknown protein; FUNCTIONS IN: molecular_function unknown; INVOLVED IN: biological_process unknown; LOCATED IN: mitochondrion; EXPRESSED IN: 22 plant structures; EXPRESSED DURING: 13 growth stages; BEST Arabidopsis thaliana protein match is: unknown protein (TAIR:AT2G18210.1); Has 50 Blast hits to 50 proteins in 7 species: Archae - 0; Bacteria - 0; Metazoa - 0; Fungi - 0; Plants - 50; Viruses - 0; Other Eukaryotes - 0 (source: NCBI BLink).	0.225856	-2.17513	0.130129	-2.27086
AT4G20780	CML42__calmodulin like 42	0.351055	-2.24824	0.328801	-2.27049
AT2G35710	Nucleotide-diphospho-sugar transferases superfamily protein	0.402298	-2.08611	0.221344	-2.26707
AT3G25600	Calcium-binding EF-hand family protein	0.0958849	-2.93107	0.763619	-2.26333
AT2G14610	ATPR1_PR 1_PR1__pathogenesis-related gene 1	1.07403	-4.16391	2.97687	-2.26107
AT4G25900	Galactose mutarotase-like superfamily protein	0.0701252	-2.66023	0.472602	-2.25776
AT2G29740	UGT71C2__UDP-glucosyl transferase 71C2	-0.119593	-2.4232	0.0465307	-2.25708
AT4G37010	CEN2__centrin 2	-0.32279	-3.79993	1.22007	-2.25707
AT5G64870	SPFH/Band 7/PHB domain-containing membrane-associated protein family	0.783597	-1.23143	-0.240302	-2.25533
AT1G68690	AtPERK9_PERK9__Protein kinase superfamily protein	0.0390398	-2.5888	0.373223	-2.25461
AT5G10290	leucine-rich repeat transmembrane protein kinase family protein	0.109592	-2.09896	-0.0454615	-2.25401
AT1G12200	FMO__Flavin-binding monooxygenase family protein	-0.781382	-2.08223	-0.952488	-2.25334
AT1G13750	Purple acid phosphatases superfamily protein	0.00201048	-2.3723	0.122212	-2.2521
AT4G36640	Sec14p-like phosphatidylinositol transfer family protein	-0.13489	-2.90784	0.523669	-2.24929
AT4G38780	Pre-mRNA-processing-splicing factor	-0.0741558	-2.02664	-0.292343	-2.24483
AT3G11402	Cysteine/Histidine-rich C1 domain family protein	0.239447	-2.36895	0.365526	-2.24287
AT2G23830	PapD-like superfamily protein	-2.19054	-4.60558	0.174678	-2.24036
AT5G65207	unknown protein; BEST Arabidopsis thaliana protein match is: unknown protein (TAIR:AT5G10040.1); Has 30201 Blast hits to 17322 proteins in 780 species: Archae - 12; Bacteria - 1396; Metazoa - 17338; Fungi - 3422; Plants - 5037; Viruses - 0; Other Eukaryotes - 2996 (source: NCBI BLink).	-0.0489589	-2.12118	-0.167339	-2.23956
AT1G16090	WAKL7__wall associated kinase-like 7	-0.657945	-2.9359	0.0394556	-2.2385
AT2G05940	RIPK__Protein kinase superfamily protein	0.129664	-2.95487	0.849887	-2.23464
AT1G28010	ABCB14_ATABCB14_MDR12_PGP14__P-glycoprotein 14	0.354999	-2.26148	0.383111	-2.23336
AT1G32900	GBSS1__UDP-Glycosyltransferase superfamily protein	-0.479584	-2.50628	-0.206416	-2.23311
AT2G32390	ATGLR3.5_GLR3.5_GLR6__glutamate receptor 3.5	0.0543182	-2.07713	-0.101596	-2.23305
AT2G44010	unknown protein; BEST Arabidopsis thaliana protein match is: unknown protein (TAIR:AT3G59880.1); Has 18 Blast hits to 18 proteins in 7 species: Archae - 0; Bacteria - 0; Metazoa - 0; Fungi - 0; Plants - 18; Viruses - 0; Other Eukaryotes - 0 (source: NCBI BLink).	0.395367	-2.41447	0.57706	-2.23277
AT1G33030	O-methyltransferase family protein	-0.37549	-3.729	1.12134	-2.23217
AT3G23000	ATSR2_ATSRPK1_CIPK7_PKS7_SnRK3.10__CBL-interacting protein kinase 7	-0.00578642	-2.01736	-0.219612	-2.23118
AT3G51910	AT-HSFA7A_HSFA7A__heat shock transcription factor A7A	0.640251	-1.86716	0.277309	-2.2301
AT4G26950	Protein of unknown function, DUF584	0.317654	-1.9593	0.0505689	-2.22638
AT1G53430	Leucine-rich repeat transmembrane protein kinase	-0.222007	-2.66758	0.220873	-2.2247
AT2G30140	UDP-Glycosyltransferase superfamily protein	0.233393	-2.86422	0.875507	-2.2221
AT1G05300	ZIP5__zinc transporter 5 precursor	-0.00350615	-2.46963	0.245063	-2.22106
AT3G55150	ATEXO70H1_EXO70H1__exocyst subunit exo70 family protein H1	0.280309	-2.25415	0.314234	-2.22023
AT1G07390	AtRLP1_RLP1__receptor like protein 1	0.625945	-1.85486	0.260955	-2.21985
AT5G09650	AtPPa6_PPa6__pyrophosphorylase 6	0.0706726	-1.88085	-0.267576	-2.2191
AT3G23010	AtRLP36_RLP36__receptor like protein 36	-0.354775	-2.99405	0.421843	-2.21743
AT1G34420	leucine-rich repeat transmembrane protein kinase family protein	0.172602	-2.75947	0.717552	-2.21452
AT4G17500	ATERF-1_ERF-1__ethylene responsive element binding factor 1	-0.250574	-2.66014	0.195069	-2.2145
AT3G61190	BAP1__BON association protein 1	-0.217401	-2.58199	0.153406	-2.21119
AT3G08720	ATPK19_ATPK2_ATS6K2_S6K2__serine/threonine protein kinase 2	0.0324174	-2.2779	0.0994269	-2.21089
AT5G43910	pfkB-like carbohydrate kinase family protein	0.0276169	-2.48329	0.301059	-2.20984
AT5G54100	SPFH/Band 7/PHB domain-containing membrane-associated protein family	-2.20603	-4.17703	-0.235772	-2.20677
AT1G69920	ATGSTU12_GSTU12__glutathione S-transferase TAU 12	-0.446675	-3.19303	0.542899	-2.20346
AT5G52830	ATWRKY27_WRKY27__WRKY DNA-binding protein 27	0.00980895	-2.85187	0.66277	-2.19891
AT2G37750	unknown protein; Has 21 Blast hits to 21 proteins in 7 species: Archae - 0; Bacteria - 0; Metazoa - 0; Fungi - 0; Plants - 21; Viruses - 0; Other Eukaryotes - 0 (source: NCBI BLink).	0.0218449	-1.99568	-0.178036	-2.19556
AT1G17147	VQ motif-containing protein	0.128987	-2.16603	0.101142	-2.19387
AT2G44360	unknown protein; Has 23 Blast hits to 23 proteins in 10 species: Archae - 0; Bacteria - 0; Metazoa - 0; Fungi - 0; Plants - 23; Viruses - 0; Other Eukaryotes - 0 (source: NCBI BLink).	0.040692	-1.87784	-0.274828	-2.19336
AT4G32690	ATGLB3_GLB3__hemoglobin 3	-0.150736	-2.54199	0.199162	-2.19209
AT4G22690	CYP706A1__cytochrome P450, family 706, subfamily A, polypeptide 1	0.0966282	-2.42613	0.330734	-2.19203
AT3G02790	zinc finger (C2H2 type) family protein	-0.0687354	-2.22134	-0.0392023	-2.19181
AT4G25350	SHB1__EXS (ERD1/XPR1/SYG1) family protein	0.0972341	-2.14954	0.0554733	-2.1913
AT5G24205		-0.389166	-2.65389	0.0753109	-2.18941
AT3G04640	glycine-rich protein	0.0811177	-2.7913	0.68524	-2.18718
AT1G47890	AtRLP7_RLP7__receptor like protein 7	0.438157	-3.10001	1.35114	-2.18702
AT4G14980	Cysteine/Histidine-rich C1 domain family protein	-0.768521	-2.92558	-0.0289461	-2.18601
AT1G65490	unknown protein; FUNCTIONS IN: molecular_function unknown; INVOLVED IN: biological_process unknown; LOCATED IN: endomembrane system; EXPRESSED IN: 22 plant structures; EXPRESSED DURING: 13 growth stages; BEST Arabidopsis thaliana protein match is: unknown protein (TAIR:AT1G65486.1); Has 23 Blast hits to 23 proteins in 2 species: Archae - 0; Bacteria - 0; Metazoa - 0; Fungi - 0; Plants - 23; Viruses - 0; Other Eukaryotes - 0 (source: NCBI BLink).	0.935906	-1.74088	0.492864	-2.18392
AT3G60420	Phosphoglycerate mutase family protein	0.971571	-0.842118	-0.369061	-2.18275
AT5G44870	LAZ5_TTR1__Disease resistance protein (TIR-NBS-LRR class) family	0.0527284	-2.54605	0.417181	-2.1816
AT2G36110	Polynucleotidyl transferase, ribonuclease H-like superfamily protein	0.726796	-1.71419	0.260448	-2.18053
AT4G14680	APS3__Pseudouridine synthase/archaeosine transglycosylase-like family protein	0.604004	-1.89777	0.321512	-2.18026
AT5G54130	Calcium-binding endonuclease/exonuclease/phosphatase family	-0.271487	-2.1721	-0.278483	-2.1791
AT1G34750	Protein phosphatase 2C family protein	0.446644	-2.40785	0.677435	-2.17706
AT5G14760	AO__L-aspartate oxidase	-0.378415	-2.43255	-0.120055	-2.17419
AT1G58400	Disease resistance protein (CC-NBS-LRR class) family	-0.112389	-2.08494	-0.199581	-2.17213
AT5G57123	unknown protein; BEST Arabidopsis thaliana protein match is: unknown protein (TAIR:AT4G29905.1); Has 30201 Blast hits to 17322 proteins in 780 species: Archae - 12; Bacteria - 1396; Metazoa - 17338; Fungi - 3422; Plants - 5037; Viruses - 0; Other Eukaryotes - 2996 (source: NCBI BLink).	-0.0699497	-2.0817	-0.156661	-2.16841
AT4G21950	unknown protein; Has 2 Blast hits to 2 proteins in 1 species: Archae - 0; Bacteria - 0; Metazoa - 0; Fungi - 0; Plants - 2; Viruses - 0; Other Eukaryotes - 0 (source: NCBI BLink).	0.402462	-1.86937	0.104566	-2.16726
AT2G26190	calmodulin-binding family protein	0.0553173	-2.5102	0.403222	-2.1623
AT5G60900	RLK1__receptor-like protein kinase 1	0.706168	-3.17104	1.715	-2.16221
AT5G24810	ABC1 family protein	0.235763	-2.29135	0.366659	-2.16046
AT3G01550	ATPPT2_PPT2__phosphoenolpyruvate (pep)/phosphate translocator 2	-0.963821	-2.58308	-0.540857	-2.16012
AT3G20860	ATNEK5_NEK5__NIMA-related kinase 5	-0.178689	-1.74406	-0.592775	-2.15814
AT3G05630	PDLZ2_PLDP2_PLDZETA2__phospholipase D P2	-0.230485	-1.98232	-0.405571	-2.15741
AT5G23010	IMS3_MAM1__methylthioalkylmalate synthase 1	0.439853	-1.41141	-0.306028	-2.15729
AT4G01700	Chitinase family protein	-0.0631623	-2.20524	-0.0146224	-2.1567
AT5G12170	CLT3__CRT (chloroquine-resistance transporter)-like transporter 3	-0.132002	-2.47093	0.189312	-2.14961
AT5G39970	catalytics	-0.107364	-2.16836	-0.0884653	-2.14946
AT4G37640	ACA2__calcium ATPase 2	0.121683	-2.28734	0.260367	-2.14866
AT2G01340	At17.1__Encodes a protein whose expression is responsive to nematode infection.	-0.0271674	-2.55712	0.381313	-2.14864
AT3G22121		-0.222345	-2.01588	-0.353356	-2.14689
AT5G48440	FAD-dependent oxidoreductase family protein	0.314204	-2.02967	0.197827	-2.14605
AT1G74330	Protein kinase superfamily protein	0.175783	-2.02955	0.0619606	-2.14337
AT3G21780	UGT71B6__UDP-glucosyl transferase 71B6	0.143869	-2.83536	0.837601	-2.14163
AT5G58120	Disease resistance protein (TIR-NBS-LRR class) family	0.256615	-2.43753	0.553103	-2.14104
AT1G70560	CKRC1_SAV3_TAA1_WEI8__tryptophan aminotransferase of Arabidopsis 1	0.0179789	-1.91493	-0.206695	-2.13961
AT1G17860	Kunitz family trypsin and protease inhibitor protein	0.228499	-2.38473	0.47423	-2.139
AT4G25790	CAP (Cysteine-rich secretory proteins, Antigen 5, and Pathogenesis-related 1 protein) superfamily protein	-0.969328	-3.11626	0.00838677	-2.13854
AT1G19610	LCR78_PDF1.4__Arabidopsis defensin-like protein	0.194521	-2.82693	0.883421	-2.13803
AT1G10650	SBP (S-ribonuclease binding protein) family protein	0.286469	-1.51449	-0.3358	-2.13676
AT1G22410	Class-II DAHP synthetase family protein	0.022374	-2.1226	0.00969715	-2.13527
AT5G02490	AtHsp70-2_Hsp70-2__Heat shock protein 70 (Hsp 70) family protein	0.221403	-2.60153	0.687778	-2.13515
AT5G63790	ANAC102_NAC102__NAC domain containing protein 102	-0.217937	-1.93768	-0.414592	-2.13434
AT1G65486	unknown protein; FUNCTIONS IN: molecular_function unknown; INVOLVED IN: biological_process unknown; LOCATED IN: chloroplast; BEST Arabidopsis thaliana protein match is: unknown protein (TAIR:AT1G65490.1); Has 16 Blast hits to 16 proteins in 2 species: Archae - 0; Bacteria - 0; Metazoa - 0; Fungi - 0; Plants - 16; Viruses - 0; Other Eukaryotes - 0 (source: NCBI BLink).	0.13685	-2.04712	0.0503291	-2.13364
AT1G07135	glycine-rich protein	0.0039196	-2.23468	0.105275	-2.13332
AT1G05575	unknown protein; FUNCTIONS IN: molecular_function unknown; INVOLVED IN: anaerobic respiration; LOCATED IN: endomembrane system; EXPRESSED IN: 17 plant structures; EXPRESSED DURING: 9 growth stages; BEST Arabidopsis thaliana protein match is: unknown protein (TAIR:AT2G31945.1); Has 63 Blast hits to 63 proteins in 10 species: Archae - 0; Bacteria - 0; Metazoa - 0; Fungi - 0; Plants - 63; Viruses - 0; Other Eukaryotes - 0 (source: NCBI BLink).	-0.115025	-2.45709	0.209879	-2.13219
AT2G46940	unknown protein; BEST Arabidopsis thaliana protein match is: unknown protein (TAIR:AT3G62070.1); Has 143 Blast hits to 141 proteins in 14 species: Archae - 0; Bacteria - 0; Metazoa - 4; Fungi - 0; Plants - 139; Viruses - 0; Other Eukaryotes - 0 (source: NCBI BLink).	0.554281	-1.32686	-0.250925	-2.13207
AT3G13435	unknown protein; FUNCTIONS IN: molecular_function unknown; INVOLVED IN: biological_process unknown; LOCATED IN: endomembrane system; Has 4 Blast hits to 4 proteins in 2 species: Archae - 0; Bacteria - 0; Metazoa - 0; Fungi - 0; Plants - 4; Viruses - 0; Other Eukaryotes - 0 (source: NCBI BLink).	-0.508265	-2.59612	-0.0439603	-2.13181
AT4G00500	alpha/beta-Hydrolases superfamily protein	-0.117136	-2.16884	-0.0784775	-2.13018
AT4G36150	Disease resistance protein (TIR-NBS-LRR class) family	-0.0402592	-1.94354	-0.226754	-2.13004
AT1G55450	S-adenosyl-L-methionine-dependent methyltransferases superfamily protein	0.160033	-2.32069	0.350956	-2.12977
AT2G33110	ATVAMP723_VAMP723_VAMP723__vesicle-associated membrane protein 723	0.28671	-2.27599	0.43408	-2.12862
AT2G21850	Cysteine/Histidine-rich C1 domain family protein	0.301013	-1.97077	0.143233	-2.12855
AT5G20050	Protein kinase superfamily protein	0.0363529	-1.89284	-0.195368	-2.12456
AT4G39480	CYP96A9__cytochrome P450, family 96, subfamily A, polypeptide 9	-0.101363	-2.06754	-0.157671	-2.12385
AT1G10340	Ankyrin repeat family protein	0.529745	-2.26145	0.668109	-2.12308
AT4G25380	AtSAP10_SAP10__stress-associated protein 10	0.361686	-1.70888	-0.0510043	-2.12157
AT5G27610	ALY1_ATALY1__DIRP ;Myb-like DNA-binding domain	0.13288	-1.68745	-0.300607	-2.12094
AT3G47220	ATPLC9_PLC9__phosphatidylinositol-speciwc phospholipase C9	0.284724	-2.134	0.301001	-2.11773
AT2G15760	Protein of unknown function (DUF1645)	-0.233357	-2.37066	0.0196207	-2.11768
AT1G61420	S-locus lectin protein kinase family protein	-0.130739	-2.50526	0.258161	-2.11636
AT1G26730	EXS (ERD1/XPR1/SYG1) family protein	-0.131205	-2.62785	0.38127	-2.11538
AT1G19840	SAUR-like auxin-responsive protein family	0.298209	-2.0672	0.250073	-2.11534
AT4G36280	Histidine kinase-, DNA gyrase B-, and HSP90-like ATPase family protein	-0.0411626	-1.31276	-0.843023	-2.11462
AT1G60630	Leucine-rich repeat protein kinase family protein	0.0398026	-1.77824	-0.295244	-2.11329
AT3G49320	Metal-dependent protein hydrolase	-0.353319	-2.40228	-0.0626625	-2.11162
AT4G26200	ACS7_ATACS7__1-amino-cyclopropane-1-carboxylate synthase 7	0.389685	-1.40169	-0.318783	-2.11016
AT1G23840	unknown protein; LOCATED IN: endomembrane system; EXPRESSED IN: 18 plant structures; EXPRESSED DURING: 12 growth stages; BEST Arabidopsis thaliana protein match is: unknown protein (TAIR:AT1G23850.1); Has 53 Blast hits to 48 proteins in 5 species: Archae - 0; Bacteria - 0; Metazoa - 0; Fungi - 0; Plants - 53; Viruses - 0; Other Eukaryotes - 0 (source: NCBI BLink).	0.238983	-2.95926	1.08907	-2.10917
AT4G00240	PLDBETA2__phospholipase D beta 2	0.000307113	-2.42092	0.31579	-2.10544
AT4G17070	peptidyl-prolyl cis-trans isomerases	0.229584	-2.46025	0.584686	-2.10515
AT1G17610	Disease resistance protein (TIR-NBS class)	0.018669	-2.34251	0.256387	-2.1048
AT2G22201	unknown protein; LOCATED IN: endomembrane system; Has 30201 Blast hits to 17322 proteins in 780 species: Archae - 12; Bacteria - 1396; Metazoa - 17338; Fungi - 3422; Plants - 5037; Viruses - 0; Other Eukaryotes - 2996 (source: NCBI BLink).	0.303584	-1.70917	-0.0918274	-2.10458
AT3G59910	Ankyrin repeat family protein	0.14073	-1.92156	-0.0421105	-2.1044
AT5G03210	AtDIP2_DIP2__unknown protein; FUNCTIONS IN: molecular_function unknown; INVOLVED IN: biological_process unknown; LOCATED IN: endomembrane system; EXPRESSED IN: 11 plant structures; EXPRESSED DURING: 7 growth stages; Has 6 Blast hits to 6 proteins in 2 species: Archae - 0; Bacteria - 0; Metazoa - 0; Fungi - 0; Plants - 6; Viruses - 0; Other Eukaryotes - 0 (source: NCBI BLink).	0.552942	-1.50545	-0.0430712	-2.10146
AT4G23220	CRK14__cysteine-rich RLK (RECEPTOR-like protein kinase) 14	0.510824	-2.60464	1.01717	-2.09829
AT5G18661	unknown protein; Has 30201 Blast hits to 17322 proteins in 780 species: Archae - 12; Bacteria - 1396; Metazoa - 17338; Fungi - 3422; Plants - 5037; Viruses - 0; Other Eukaryotes - 2996 (source: NCBI BLink).	1.18575	-0.689458	-0.22235	-2.09756
AT5G40230	nodulin MtN21 /EamA-like transporter family protein	-0.0325371	-2.77586	0.647483	-2.09584
AT5G46230	Protein of unknown function, DUF538	0.36404	-1.46198	-0.269765	-2.09578
AT2G27430	ARM repeat superfamily protein	0.481456	-2.01895	0.40929	-2.09111
AT2G36580	Pyruvate kinase family protein	-0.0115412	-2.16582	0.0644515	-2.08983
AT3G05200	ATL6__RING/U-box superfamily protein	0.251345	-2.40157	0.565301	-2.08762
AT1G24148	unknown protein; FUNCTIONS IN: molecular_function unknown; INVOLVED IN: biological_process unknown; LOCATED IN: cellular_component unknown.	0.224876	-2.07245	0.211853	-2.08547
AT1G47400	unknown protein; BEST Arabidopsis thaliana protein match is: unknown protein (TAIR:AT1G47395.1); Has 11 Blast hits to 11 proteins in 2 species: Archae - 0; Bacteria - 0; Metazoa - 0; Fungi - 0; Plants - 11; Viruses - 0; Other Eukaryotes - 0 (source: NCBI BLink).	-1.34549	-2.35312	-1.07629	-2.08392
AT2G46995	unknown protein; LOCATED IN: endomembrane system; Has 30201 Blast hits to 17322 proteins in 780 species: Archae - 12; Bacteria - 1396; Metazoa - 17338; Fungi - 3422; Plants - 5037; Viruses - 0; Other Eukaryotes - 2996 (source: NCBI BLink).	-0.737072	-2.73307	-0.0877372	-2.08374
AT5G03610	GDSL-like Lipase/Acylhydrolase superfamily protein	-0.242628	-1.60642	-0.719285	-2.08308
AT5G11250	Disease resistance protein (TIR-NBS-LRR class)	0.294745	-2.08104	0.29484	-2.08094
AT3G14700	SART-1 family	-0.447527	-2.37592	-0.152513	-2.08091
AT5G43060	Granulin repeat cysteine protease family protein	0.133119	-1.49052	-0.45618	-2.07982
AT3G57157		-0.766992	-2.3146	-0.531526	-2.07913
AT4G26380	Cysteine/Histidine-rich C1 domain family protein	0.980514	-0.0335341	-1.06502	-2.07907
AT1G72850	Disease resistance protein (TIR-NBS class)	0.138153	-2.20429	0.263796	-2.07865
AT4G23770	unknown protein; BEST Arabidopsis thaliana protein match is: unknown protein (TAIR:AT4G23780.1); Has 17 Blast hits to 17 proteins in 6 species: Archae - 0; Bacteria - 2; Metazoa - 0; Fungi - 0; Plants - 13; Viruses - 0; Other Eukaryotes - 2 (source: NCBI BLink).	0.368335	-1.68555	-0.0245421	-2.07843
AT1G53330	Pentatricopeptide repeat (PPR) superfamily protein	0.410441	-1.73616	0.0701873	-2.07642
AT1G32350	AOX1D__alternative oxidase 1D	-3.38444	-6.50552	1.04672	-2.07437
AT3G26470	Powdery mildew resistance protein, RPW8 domain	-0.0841141	-1.89728	-0.259305	-2.07247
AT1G77450	anac032_NAC032__NAC domain containing protein 32	-0.527359	-2.39785	-0.200348	-2.07084
AT5G03390	Protein of unknown function (DUF295)	-0.4766	-2.54388	-0.00343125	-2.07071
AT5G07580	Integrase-type DNA-binding superfamily protein	-0.0826304	-2.37099	0.218771	-2.06958
AT1G25390	Protein kinase superfamily protein	0.143689	-2.2655	0.340286	-2.06891
AT5G59730	ATEXO70H7_EXO70H7__exocyst subunit exo70 family protein H7	0.172994	-1.99196	0.0968284	-2.06812
AT4G21990	APR3_ATAPR3_PRH-26_PRH26__APS reductase 3	-0.0483065	-2.42546	0.310818	-2.06634
AT5G51610	Ribosomal protein L11 family protein	0.820614	-0.808605	-0.436822	-2.06604
AT4G02410	Concanavalin A-like lectin protein kinase family protein	0.237598	-2.36235	0.533916	-2.06603
AT5G01950	Leucine-rich repeat protein kinase family protein	0.266774	-1.88183	0.0827499	-2.06586
AT3G13760	Cysteine/Histidine-rich C1 domain family protein	-0.988133	-2.69445	-0.358457	-2.06477
AT3G21690	MATE efflux family protein	-0.196183	-2.41024	0.149951	-2.06411
AT1G72950	Disease resistance protein (TIR-NBS class)	0.28902	-2.84089	1.06867	-2.06124
AT5G13490	AAC2__ADP/ATP carrier 2	-0.474441	-2.27985	-0.25326	-2.05867
AT3G50060	MYB77__myb domain protein 77	0.133182	-2.09452	0.170025	-2.05767
AT1G21310	ATEXT3_EXT3_RSH__extensin 3	-0.278627	-2.55569	0.220854	-2.05621
AT5G26030	ATFC-I_FC-I_FC1__ferrochelatase 1	0.229427	-1.80977	-0.0156357	-2.05483
AT5G64310	AGP1_ATAGP1__arabinogalactan protein 1	-0.0531632	-1.74537	-0.359374	-2.05158
AT4G33950	ATOST1_OST1_P44_SNRK2-6_SNRK2.6_SRK2E__Protein kinase superfamily protein	-0.289624	-2.15634	-0.184369	-2.05109
AT1G48605	ATHAL3B_HAL3_HAL3B__Flavoprotein	0.120932	-2.50508	0.576369	-2.04964
AT1G31320	LBD4__LOB domain-containing protein 4	-0.931095	-2.67596	-0.303552	-2.04842
AT1G67800	Copine (Calcium-dependent phospholipid-binding protein) family	0.308351	-2.25527	0.517332	-2.04629
AT3G44700	Plant protein of unknown function	0.327021	-1.26558	-0.452444	-2.04504
AT3G53590	Leucine-rich repeat protein kinase family protein	0.799632	-1.24446	-0.000644191	-2.04474
AT2G46150	Late embryogenesis abundant (LEA) hydroxyproline-rich glycoprotein family	0.354859	-2.09123	0.401943	-2.04415
AT1G35140	EXL1_PHI-1__Phosphate-responsive 1 family protein	0.62326	-1.42854	0.00976611	-2.04203
AT3G18280	Bifunctional inhibitor/lipid-transfer protein/seed storage 2S albumin superfamily protein	0.0779984	-1.53106	-0.432577	-2.04163
AT3G28510	P-loop containing nucleoside triphosphate hydrolases superfamily protein	-0.132866	-2.55908	0.385271	-2.04094
AT2G26170	CYP711A1_MAX1__cytochrome P450, family 711, subfamily A, polypeptide 1	0.0317842	-2.06207	0.0532423	-2.04061
AT3G47540	Chitinase family protein	-0.0880199	-2.45263	0.324075	-2.04054
AT2G44480	BGLU17__beta glucosidase 17	1.05546	-1.44755	0.46256	-2.04046
AT3G56400	ATWRKY70_WRKY70__WRKY DNA-binding protein 70	-0.00556179	-2.47964	0.434468	-2.03961
AT1G20520	Arabidopsis protein of unknown function (DUF241)	1.64026	-1.55423	1.15513	-2.03935
AT1G33960	AIG1__P-loop containing nucleoside triphosphate hydrolases superfamily protein	-0.682407	-4.77098	2.04942	-2.03916
AT1G03905	ABCI19__P-loop containing nucleoside triphosphate hydrolases superfamily protein	0.0307891	-2.42439	0.418448	-2.03673
AT5G12420	O-acyltransferase (WSD1-like) family protein	-0.134263	-1.91734	-0.251707	-2.03479
AT5G59540	2-oxoglutarate (2OG) and Fe(II)-dependent oxygenase superfamily protein	0.178741	-2.1689	0.312919	-2.03472
AT1G72416	Chaperone DnaJ-domain superfamily protein	0.445119	-2.22453	0.636715	-2.03294
AT2G41380	S-adenosyl-L-methionine-dependent methyltransferases superfamily protein	0.271651	-1.38326	-0.376298	-2.03121
AT1G26200	TRAM, LAG1 and CLN8 (TLC) lipid-sensing domain containing protein	0.000453288	-2.30575	0.277823	-2.02838
AT5G55450	Bifunctional inhibitor/lipid-transfer protein/seed storage 2S albumin superfamily protein	-0.56991	-2.67525	0.0776072	-2.02774
AT2G15042	Leucine-rich repeat (LRR) family protein	0.357382	-2.13755	0.468753	-2.02618
AT3G45390	Concanavalin A-like lectin protein kinase family protein	0.359312	-2.35467	0.688276	-2.0257
AT1G51840	protein kinase-related	0.511764	-1.19896	-0.314739	-2.02546
AT3G10930	unknown protein; FUNCTIONS IN: molecular_function unknown; INVOLVED IN: biological_process unknown; LOCATED IN: mitochondrion; EXPRESSED IN: 18 plant structures; EXPRESSED DURING: 9 growth stages; Has 1 Blast hits to 1 proteins in 1 species: Archae - 0; Bacteria - 0; Metazoa - 0; Fungi - 0; Plants - 1; Viruses - 0; Other Eukaryotes - 0 (source: NCBI BLink).	-0.0748926	-2.30322	0.203457	-2.02487
AT5G47870	RAD52-2_RAD52-2B__FUNCTIONS IN: molecular_function unknown; INVOLVED IN: biological_process unknown; LOCATED IN: chloroplast; EXPRESSED IN: 22 plant structures; EXPRESSED DURING: 13 growth stages; BEST Arabidopsis thaliana protein match is: cobalt ion binding (TAIR:AT1G71310.1); Has 1807 Blast hits to 1807 proteins in 277 species: Archae - 0; Bacteria - 0; Metazoa - 736; Fungi - 347; Plants - 385; Viruses - 0; Other Eukaryotes - 339 (source: NCBI BLink).	-0.0347894	-2.19721	0.140796	-2.02162
AT1G72852		0.0525145	-2.25285	0.284904	-2.02046
AT4G39270	Leucine-rich repeat protein kinase family protein	-0.179088	-2.25877	0.0601243	-2.01956
AT3G05320	O-fucosyltransferase family protein	0.468853	-2.16645	0.618728	-2.01658
AT1G14370	APK2A_Kin1_PBL2__protein kinase 2A	0.0995399	-2.60313	0.686714	-2.01596
AT4G23160	CRK8__cysteine-rich RLK (RECEPTOR-like protein kinase) 8	0.858516	-1.29523	0.139212	-2.01454
AT3G19010	2-oxoglutarate (2OG) and Fe(II)-dependent oxygenase superfamily protein	0.323695	-2.06535	0.376335	-2.01271
AT1G77380	AAP3_ATAAP3__amino acid permease 3	0.312694	-1.53478	-0.163856	-2.01133
AT4G34200	EDA9__D-3-phosphoglycerate dehydrogenase	-0.117712	-2.10566	-0.0229297	-2.01087
AT3G13790	ATBFRUCT1_ATCWINV1__Glycosyl hydrolases family 32 protein	0.0921396	-2.59311	0.67655	-2.0087
AT2G37040	ATPAL1_PAL1__PHE ammonia lyase 1	-0.0634479	-2.01501	-0.054678	-2.00624
AT1G31550	GDSL-like Lipase/Acylhydrolase superfamily protein	0.027319	-2.38911	0.413234	-2.0032
AT3G48080	alpha/beta-Hydrolases superfamily protein	0.238153	-2.81381	1.04919	-2.00278
AT4G32870	Polyketide cyclase/dehydrase and lipid transport superfamily protein	0.410998	-1.66757	0.0766657	-2.0019
AT1G65520	ATECI1_ECHIC_ECI1_PEC11__delta(3), delta(2)-enoyl CoA isomerase 1	0.202226	-1.78738	-0.0111722	-2.00077
AT2G38760	ANN3_ANNAT3__annexin 3	-0.198875	1.73936	0.0623045	2.00053
AT2G29130	ATLAC2_LAC2__laccase 2	-0.0691448	0.559497	1.37386	2.0025
AT3G16870	GATA17__GATA transcription factor 17	0.0636739	2.18854	-0.120251	2.00461
AT1G04425		-1.61682	1.2907	-0.902764	2.00476
AT1G31173		-0.28403	1.40474	0.318264	2.00703
AT1G49740	PLC-like phosphodiesterases superfamily protein	-0.0112251	1.79588	0.201869	2.00897
AT1G66040	ORTH4_VIM4__Zinc finger (C3HC4-type RING finger) family protein	0.186487	1.87935	0.317369	2.01023
AT1G15050	IAA34__indole-3-acetic acid inducible 34	-0.34522	2.11973	-0.452968	2.01199
AT1G14700	ATPAP3_PAP3__purple acid phosphatase 3	-0.0529	2.53105	-0.570946	2.01301
AT1G78290	SNRK2-8_SNRK2.8_SRK2C__Protein kinase superfamily protein	0.414015	2.55798	-0.129843	2.01412
AT2G31340	emb1381__embryo defective 1381	-0.674939	1.30279	0.0403119	2.01804
AT3G09160	RNA-binding (RRM/RBD/RNP motifs) family protein	-0.0354339	2.01369	-0.0302546	2.01887
AT5G11690	ATTIM17-3_TIM17-3__translocase inner membrane subunit 17-3	-0.605712	1.35597	0.0574765	2.01916
AT5G65390	AGP7__arabinogalactan protein 7	0.506683	2.27667	0.250302	2.02029
AT2G05920	Subtilase family protein	-0.499542	1.64506	-0.12388	2.02072
AT5G03260	LAC11__laccase 11	-0.399166	1.51913	0.103002	2.0213
AT5G23820	MD-2-related lipid recognition domain-containing protein	-1.37108	1.02111	-0.370595	2.0216
AT3G09190	Concanavalin A-like lectin family protein	-0.306459	1.66439	0.0541192	2.02497
AT1G09460	Carbohydrate-binding X8 domain superfamily protein	-0.228078	1.90136	-0.103841	2.0256
AT4G32000	Protein kinase superfamily protein	-0.426792	1.14658	0.452331	2.0257
AT1G63000	NRS/ER_UER1__nucleotide-rhamnose synthase/epimerase-reductase	-0.0686995	1.76676	0.190633	2.02609
AT5G51710	ATKEA5_KEA5__K+ efflux antiporter 5	0.745044	2.7369	0.0348826	2.02674
AT1G11420	ATDUF2_DUF2__DOMAIN OF UNKNOWN FUNCTION 724 2	0.52577	1.85195	0.700619	2.0268
AT1G27120	Galactosyltransferase family protein	-0.183826	2.01727	-0.173349	2.02775
AT4G29020	glycine-rich protein	-0.608004	1.73785	-0.318022	2.02783
AT1G12300	Tetratricopeptide repeat (TPR)-like superfamily protein	-0.812444	1.45763	-0.241674	2.0284
AT4G34560	unknown protein; BEST Arabidopsis thaliana protein match is: unknown protein (TAIR:AT5G66440.1); Has 67 Blast hits to 66 proteins in 11 species: Archae - 0; Bacteria - 0; Metazoa - 0; Fungi - 0; Plants - 67; Viruses - 0; Other Eukaryotes - 0 (source: NCBI BLink).	-0.0601298	2.25146	-0.282938	2.02865
AT3G50820	OEC33_PSBO-2_PSBO2__photosystem II subunit O-2	0.122305	2.25	-0.0972981	2.0304
AT3G48390	MA3 domain-containing protein	0.560511	2.74774	-0.156771	2.03045
AT2G38060	PHT4;2__phosphate transporter 4;2	-0.145934	1.12137	0.764673	2.03198
AT3G45970	ATEXLA1_ATEXPL1_ATHEXP BETA 2.1_EXLA1_EXPL1__expansin-like A1	0.388708	1.95041	0.471596	2.0333
AT4G34240	ALDH3_ALDH3I1__aldehyde dehydrogenase 3I1	-0.119869	1.75346	0.160519	2.03384
AT2G21820	unknown protein; Has 45 Blast hits to 45 proteins in 13 species: Archae - 0; Bacteria - 0; Metazoa - 0; Fungi - 0; Plants - 45; Viruses - 0; Other Eukaryotes - 0 (source: NCBI BLink).	-0.431357	1.64337	-0.0399054	2.03483
AT1G54160	NF-YA5_NFYA5__nuclear factor Y, subunit A5	-0.337845	1.4476	0.249777	2.03523
AT1G52260	ATPDI3_ATPDIL1-5_PDI3_PDIL1-5__PDI-like 1-5	-0.696416	0.985622	0.353692	2.03573
AT3G07010	Pectin lyase-like superfamily protein	-0.406355	1.5144	0.115068	2.03582
AT4G18390	TCP2_TCP2__TEOSINTE BRANCHED 1, cycloidea and PCF transcription factor 2	-0.473574	1.66265	-0.100337	2.03589
AT2G40380	PRA1.B2__prenylated RAB acceptor 1.B2	-0.106529	1.85505	0.0774374	2.03902
AT1G10470	ARR4_ATRR1_IBC7_MEE7__response regulator 4	0.482015	2.20086	0.325245	2.04409
AT1G51090	Heavy metal transport/detoxification superfamily protein	0.154543	1.67551	0.523807	2.04478
AT4G37110	Zinc-finger domain of monoamine-oxidase A repressor R1	-0.658423	1.47853	-0.0913049	2.04565
AT4G33700	CBS domain-containing protein with a domain of unknown function (DUF21)	-0.0557884	1.8605	0.130314	2.0466
AT5G62130	Per1-like family protein	-0.0213399	1.91509	0.111988	2.04842
AT2G37640	ATEXP3_ATEXPA3_ATHEXP ALPHA 1.9_EXP3__Barwin-like endoglucanases superfamily protein	-0.00593412	1.94466	0.101415	2.05201
AT4G16160	ATOEP16-2_ATOEP16-S__Mitochondrial import inner membrane translocase subunit Tim17/Tim22/Tim23 family protein	0.270373	3.64106	-1.3184	2.05229
AT3G10620	ATNUDX26_NUDX26__nudix hydrolase homolog 26	0.150696	2.26085	-0.0559556	2.0542
AT2G26710	BAS1_CYP72B1_CYP734A1__Cytochrome P450 superfamily protein	0.30953	2.12645	0.239152	2.05607
AT4G21445	unknown protein; FUNCTIONS IN: molecular_function unknown; INVOLVED IN: biological_process unknown; LOCATED IN: chloroplast, chloroplast stroma; Has 30201 Blast hits to 17322 proteins in 780 species: Archae - 12; Bacteria - 1396; Metazoa - 17338; Fungi - 3422; Plants - 5037; Viruses - 0; Other Eukaryotes - 2996 (source: NCBI BLink).	-0.116233	2.18537	-0.245408	2.0562
AT3G52310	ABCG27__ABC-2 type transporter family protein	0.336501	2.24311	0.151139	2.05774
AT2G22830	SQE2__squalene epoxidase 2	-0.570728	1.49961	-0.0125926	2.05775
AT4G36450	ATMPK14_MPK14_MPK14__mitogen-activated protein kinase 14	0.0810454	1.66022	0.479841	2.05902
AT1G75460	ATP-dependent protease La (LON) domain protein	0.595203	2.35829	0.298446	2.06153
AT3G06868	unknown protein; FUNCTIONS IN: molecular_function unknown; INVOLVED IN: biological_process unknown; LOCATED IN: cellular_component unknown; BEST Arabidopsis thaliana protein match is: unknown protein (TAIR:AT5G49100.1); Has 30201 Blast hits to 17322 proteins in 780 species: Archae - 12; Bacteria - 1396; Metazoa - 17338; Fungi - 3422; Plants - 5037; Viruses - 0; Other Eukaryotes - 2996 (source: NCBI BLink).	-0.774054	1.98511	-0.696957	2.06221
AT4G02630	Protein kinase superfamily protein	0.748258	2.33274	0.477962	2.06245
AT5G27550	P-loop containing nucleoside triphosphate hydrolases superfamily protein	-0.913269	1.26044	-0.110747	2.06296
AT4G27840	SNARE-like superfamily protein	-0.138462	1.82495	0.100617	2.06403
AT2G38600	HAD superfamily, subfamily IIIB acid phosphatase	-0.314882	2.16877	-0.419479	2.06418
AT3G18550	AtBRC1_ATTCP18_BRC1_TCP18__TCP family transcription factor	0.0796641	0.961875	1.18223	2.06444
AT4G28040	nodulin MtN21 /EamA-like transporter family protein	0.577808	2.59662	0.0466758	2.06548
AT3G25860	LTA2_PLE2__2-oxoacid dehydrogenases acyltransferase family protein	-0.239238	1.86045	-0.031159	2.06853
AT2G18196	Heavy metal transport/detoxification superfamily protein	-0.117089	2.19633	-0.237914	2.07551
AT3G61830	ARF18__auxin response factor 18	-0.979434	1.50423	-0.398348	2.08531
AT3G63375		-0.134764	1.30075	0.655267	2.09078
AT2G26120	glycine-rich protein	-0.606894	0.901312	0.583294	2.0915
AT3G16120	Dynein light chain type 1 family protein	0.0128059	2.87756	-0.771957	2.0928
AT4G21970	Protein of unknown function, DUF584	0.134606	1.35321	0.874404	2.09301
AT4G09890	Protein of unknown function (DUF3511)	0.141927	2.06909	0.166514	2.09368
AT3G49668		-0.41048	1.25939	0.427942	2.09781
AT3G47360	ATHSD3_HSD3__hydroxysteroid dehydrogenase 3	0.158197	2.20653	0.052948	2.10128
AT1G13930	Involved in response to salt stress. Knockout mutants are hypersensitive to salt stress.	-0.492955	1.79066	-0.177767	2.10585
AT4G04630	Protein of unknown function, DUF584	0.608228	2.6301	0.0853909	2.10726
AT2G22230	Thioesterase superfamily protein	0.0363776	2.22455	-0.0794503	2.10872
AT5G15265	unknown protein; FUNCTIONS IN: molecular_function unknown; INVOLVED IN: biological_process unknown; LOCATED IN: endomembrane system; Has 5 Blast hits to 5 proteins in 3 species: Archae - 0; Bacteria - 0; Metazoa - 0; Fungi - 0; Plants - 5; Viruses - 0; Other Eukaryotes - 0 (source: NCBI BLink).	0.0590812	2.22692	-0.0581518	2.10968
AT4G14570	AARE_AtAARE__acylaminoacyl-peptidase-related	0.401406	2.63264	-0.120885	2.11035
AT4G36570	ATRL3_RL3__RAD-like 3	-0.00870451	3.22079	-1.11809	2.11141
AT2G32090	Lactoylglutathione lyase / glyoxalase I family protein	-0.261049	2.11013	-0.256303	2.11487
AT1G74055	unknown protein; FUNCTIONS IN: molecular_function unknown; INVOLVED IN: biological_process unknown; LOCATED IN: chloroplast; EXPRESSED IN: 15 plant structures; EXPRESSED DURING: 6 growth stages; Has 24 Blast hits to 24 proteins in 9 species: Archae - 0; Bacteria - 0; Metazoa - 0; Fungi - 0; Plants - 24; Viruses - 0; Other Eukaryotes - 0 (source: NCBI BLink).	-0.309187	1.86892	-0.0623448	2.11576
AT5G62220	ATGT18_GT18__glycosyltransferase 18	-0.0368549	1.24955	0.830484	2.11689
AT1G29440	SAUR-like auxin-responsive protein family	0.0856989	1.87266	0.330801	2.11776
AT3G15950	NAI2__DNA topoisomerase-related	-1.15798	1.32328	-0.363261	2.11801
AT5G08130	BIM1__basic helix-loop-helix (bHLH) DNA-binding superfamily protein	-0.0351012	2.05194	0.0322152	2.11926
AT3G22640	PAP85__cupin family protein	0.205535	2.75412	-0.427761	2.12082
AT2G41750	DTW domain-containing protein	-0.220628	1.72892	0.171386	2.12093
AT3G18040	MPK9__MAP kinase 9	0.110871	2.37023	-0.134529	2.12483
AT3G63440	ATCKX6_ATCKX7_CKX6__cytokinin oxidase/dehydrogenase 6	-0.41717	1.4123	0.299309	2.12877
AT4G13540	unknown protein; INVOLVED IN: N-terminal protein myristoylation; BEST Arabidopsis thaliana protein match is: unknown protein (TAIR:AT3G23930.1); Has 4658 Blast hits to 3455 proteins in 431 species: Archae - 39; Bacteria - 387; Metazoa - 1842; Fungi - 436; Plants - 133; Viruses - 38; Other Eukaryotes - 1783 (source: NCBI BLink).	0.36341	2.67348	-0.180391	2.12968
AT4G14490	SMAD/FHA domain-containing protein	0.197849	2.71554	-0.384965	2.13272
AT2G26695	Ran BP2/NZF zinc finger-like superfamily protein	0.0634956	2.88346	-0.683543	2.13642
AT5G66590	CAP (Cysteine-rich secretory proteins, Antigen 5, and Pathogenesis-related 1 protein) superfamily protein	-0.0481302	1.97093	0.117651	2.13671
AT1G34430	EMB3003__2-oxoacid dehydrogenases acyltransferase family protein	0.0962877	2.08175	0.153028	2.1385
AT2G27385	Pollen Ole e 1 allergen and extensin family protein	-1.03025	1.49222	-0.38361	2.13886
AT1G26450	Carbohydrate-binding X8 domain superfamily protein	-0.30143	1.8407	0.00060557	2.14274
AT2G42930	Carbohydrate-binding X8 domain superfamily protein	-0.368002	1.97962	-0.204293	2.14333
AT2G15050	LTP_LTP7__lipid transfer protein	-0.432033	1.64252	0.0697783	2.14433
AT2G01420	ATPIN4_PIN4__Auxin efflux carrier family protein	-0.435604	1.87715	-0.163839	2.14892
AT1G76110	HMG (high mobility group) box protein with ARID/BRIGHT DNA-binding domain	0.294697	2.28578	0.162022	2.1531
AT1G45130	BGAL5__beta-galactosidase 5	-0.0553924	1.69847	0.399438	2.1533
AT4G19120	ERD3__S-adenosyl-L-methionine-dependent methyltransferases superfamily protein	0.0386309	1.73779	0.456261	2.15542
AT2G46780	RNA-binding (RRM/RBD/RNP motifs) family protein	-0.437622	1.95724	-0.239104	2.15576
AT3G61780	emb1703__embryo defective 1703	-1.2081	1.37856	-0.430892	2.15577
AT1G72230	Cupredoxin superfamily protein	0.17117	2.4208	-0.0891479	2.16048
AT4G17970	ALMT12_ATALMT12__aluminum-activated, malate transporter 12	0.111949	1.7941	0.480082	2.16223
AT4G28140	Integrase-type DNA-binding superfamily protein	-0.371082	0.820818	0.971988	2.16389
AT3G60650	unknown protein; Has 10 Blast hits to 10 proteins in 5 species: Archae - 0; Bacteria - 0; Metazoa - 0; Fungi - 0; Plants - 10; Viruses - 0; Other Eukaryotes - 0 (source: NCBI BLink).	-1.53419	1.69975	-1.06732	2.16663
AT4G18340	Glycosyl hydrolase superfamily protein	-0.198662	1.95892	0.0104961	2.16808
AT5G03120	unknown protein; FUNCTIONS IN: molecular_function unknown; INVOLVED IN: biological_process unknown; LOCATED IN: endomembrane system; EXPRESSED IN: 21 plant structures; EXPRESSED DURING: 13 growth stages; Has 14 Blast hits to 14 proteins in 4 species: Archae - 0; Bacteria - 0; Metazoa - 0; Fungi - 0; Plants - 14; Viruses - 0; Other Eukaryotes - 0 (source: NCBI BLink).	0.0469999	2.29366	-0.0752696	2.17139
AT4G25580	CAP160 protein	0.461049	3.17368	-0.529058	2.18357
AT3G25011	unknown protein; Has 30201 Blast hits to 17322 proteins in 780 species: Archae - 12; Bacteria - 1396; Metazoa - 17338; Fungi - 3422; Plants - 5037; Viruses - 0; Other Eukaryotes - 2996 (source: NCBI BLink).	-0.240149	0.835037	1.10931	2.1845
AT5G01595		0.123555	1.89522	0.415974	2.18764
AT1G29420	SAUR-like auxin-responsive protein family	-0.0868069	1.44434	0.657328	2.18848
AT2G27970	CKS2__CDK-subunit 2	-0.212772	2.30601	-0.328986	2.1898
AT5G62100	ATBAG2_BAG2__BCL-2-associated athanogene 2	0.339341	2.49012	0.0403248	2.1911
AT5G49215	Pectin lyase-like superfamily protein	-0.1605	1.79437	0.236419	2.19129
AT4G13572	unknown protein; FUNCTIONS IN: molecular_function unknown; INVOLVED IN: biological_process unknown; LOCATED IN: cellular_component unknown; Has 0 Blast hits to 0 proteins in 0 species (source: NCBI BLink).	0.0272047	1.7694	0.450416	2.19261
AT5G59010	Protein kinase protein with tetratricopeptide repeat domain	0.144517	2.21636	0.122025	2.19387
AT3G11110	RING/U-box superfamily protein	0.00121806	1.59041	0.606682	2.19588
AT5G66580	unknown protein; FUNCTIONS IN: molecular_function unknown; INVOLVED IN: N-terminal protein myristoylation; LOCATED IN: cellular_component unknown; BEST Arabidopsis thaliana protein match is: unknown protein (TAIR:AT3G50800.1); Has 1807 Blast hits to 1807 proteins in 277 species: Archae - 0; Bacteria - 0; Metazoa - 736; Fungi - 347; Plants - 385; Viruses - 0; Other Eukaryotes - 339 (source: NCBI BLink).	0.026555	2.17042	0.0522005	2.19607
AT3G43430	RING/U-box superfamily protein	-0.441469	1.81134	-0.0539303	2.19888
AT3G25110	AtFaTA_FaTA__fatA acyl-ACP thioesterase	-0.0790758	2.00271	0.119754	2.20154
AT3G02120	hydroxyproline-rich glycoprotein family protein	-0.273079	2.09413	-0.163643	2.20356
AT5G27930	Protein phosphatase 2C family protein	0.165215	1.88462	0.48592	2.20533
AT3G17070	Peroxidase family protein	-0.458366	1.91161	-0.158167	2.21181
AT3G09260	BGLU23_LEB_PSR3.1_PYK10__Glycosyl hydrolase superfamily protein	-1.7959	1.13306	-0.714757	2.21421
AT2G35190	ATNPSN11_NPSN11_NSPN11__novel plant snare 11	-0.183653	2.04336	-0.0115897	2.21542
AT2G42600	ATPPC2_PPC2__phosphoenolpyruvate carboxylase 2	-0.250957	1.87507	0.0894744	2.2155
AT2G42170	Actin family protein	0.366721	3.05697	-0.474522	2.21573
AT4G22590	TPPG__Haloacid dehalogenase-like hydrolase (HAD) superfamily protein	-0.150449	1.62665	0.43873	2.21583
AT4G22592	CPuORF27__conserved peptide upstream open reading frame 27	-0.150449	1.62665	0.43873	2.21583
AT5G03170	ATFLA11_FLA11__FASCICLIN-like arabinogalactan-protein 11	-0.272371	2.09332	-0.14856	2.21713
AT1G56600	AtGolS2_GolS2__galactinol synthase 2	0.211751	1.59498	0.834906	2.21813
AT1G09860	ATPUP16_PUP16__purine permease 16	0.173254	2.09645	0.295403	2.2186
AT1G67750	Pectate lyase family protein	-0.607621	2.27925	-0.66522	2.22165
AT2G25680	MOT1__molybdate transporter 1	0.271497	1.48192	1.01342	2.22384
AT4G38430	ATROPGEF1_ROPGEF1__rho guanyl-nucleotide exchange factor 1	-0.715349	1.77217	-0.263398	2.22412
AT4G29400	Protein of unknown function (DUF3531)	0.153572	2.43502	-0.0556873	2.22576
AT5G10150	Domain of unknown function (DUF966)	0.237202	2.20868	0.254415	2.22589
AT1G71696	SOL1__carboxypeptidase D, putative	0.142536	2.36111	0.00743392	2.22601
AT5G10160	Thioesterase superfamily protein	-0.179415	2.06188	-0.0128677	2.22843
AT3G20300	Protein of unknown function (DUF3537)	0.34114	2.34971	0.224202	2.23277
AT5G51550	EXL3__EXORDIUM like 3	-0.00356614	2.09969	0.130809	2.23406
AT5G46700	TET1_TRN2__Tetraspanin family protein	-0.538778	2.07319	-0.366415	2.24555
AT1G69260	AFP1__ABI five binding protein	0.104285	2.78668	-0.436696	2.24569
AT5G06760	AtLEA4-5_LEA4-5__Late Embryogenesis Abundant 4-5	0.033545	2.35989	-0.0787165	2.24763
AT5G03370	acylphosphatase family	0.109226	2.28796	0.0768069	2.25554
AT3G54400	Eukaryotic aspartyl protease family protein	-1.07972	0.898561	0.285999	2.26428
AT4G01460	basic helix-loop-helix (bHLH) DNA-binding superfamily protein	-0.573187	2.18991	-0.498489	2.26461
AT3G44620	protein tyrosine phosphatases;protein tyrosine phosphatases	0.749411	2.94318	0.0749524	2.26872
AT5G64110	Peroxidase superfamily protein	-2.23587	1.04903	-1.00851	2.27639
AT1G20440	AtCOR47_COR47_RD17__cold-regulated 47	0.684607	2.99222	-0.0298979	2.27772
AT5G53870	AtENODL1_ENODL1__early nodulin-like protein 1	-0.383653	1.21046	0.686406	2.28052
AT5G60020	ATLAC17_LAC17__laccase 17	-0.372861	2.05701	-0.145083	2.28478
AT2G21340	MATE efflux family protein	0.376964	2.72489	-0.0626502	2.28527
AT1G30690	Sec14p-like phosphatidylinositol transfer family protein	0.0018165	1.93055	0.357973	2.2867
AT5G60870	RUG3__Regulator of chromosome condensation (RCC1) family protein	-0.70384	1.24974	0.335939	2.28952
AT5G57685	ATGDU3_GDU3_LSB1__glutamine dumper 3	-0.499211	2.3238	-0.530146	2.29286
AT4G10845	unknown protein; FUNCTIONS IN: molecular_function unknown; INVOLVED IN: biological_process unknown; LOCATED IN: mitochondrion; EXPRESSED IN: sperm cell, male gametophyte, pollen tube; EXPRESSED DURING: L mature pollen stage; BEST Arabidopsis thaliana protein match is: Protein of unknown function (DUF3414) (TAIR:AT4G38760.1); Has 6 Blast hits to 6 proteins in 3 species: Archae - 0; Bacteria - 0; Metazoa - 0; Fungi - 0; Plants - 6; Viruses - 0; Other Eukaryotes - 0 (source: NCBI BLink).	-0.468276	1.67618	0.148426	2.29288
AT2G13820	AtXYP2_XYP2__Bifunctional inhibitor/lipid-transfer protein/seed storage 2S albumin superfamily protein	-0.551022	1.78768	-0.0452886	2.29341
AT1G21140	Vacuolar iron transporter (VIT) family protein	-0.274005	1.51476	0.505795	2.29456
AT1G06690	NAD(P)-linked oxidoreductase superfamily protein	-0.350025	1.97315	-0.0271649	2.29601
AT3G14360	alpha/beta-Hydrolases superfamily protein	-0.277218	1.41807	0.601545	2.29684
AT1G08920	ESL1__ERD (early response to dehydration) six-like 1	-1.48203	1.14414	-0.327774	2.29839
AT4G04750	Major facilitator superfamily protein	0.0789692	2.02612	0.351694	2.29885
AT2G47880	Glutaredoxin family protein	0.181783	3.73934	-1.25757	2.29999
AT3G22740	HMT3__homocysteine S-methyltransferase 3	0.954377	3.19021	0.0693869	2.30522
AT3G59290	ENTH/VHS family protein	0.132869	2.23129	0.213	2.31142
AT2G42870	HLH1_PAR1__phy rapidly regulated 1	-0.188045	2.29938	-0.169998	2.31743
AT5G22860	Serine carboxypeptidase S28 family protein	-0.986062	1.54191	-0.210421	2.31755
AT5G60120	TOE2__target of early activation tagged (EAT) 2	-0.470712	2.30626	-0.459312	2.31766
AT1G13090	CYP71B28__cytochrome P450, family 71, subfamily B, polypeptide 28	-0.558344	1.40583	0.356108	2.32029
AT1G12710	AtPP2-A12_PP2-A12__phloem protein 2-A12	0.147159	2.0736	0.395592	2.32203
AT4G02130	GATL6_LGT10__galacturonosyltransferase 6	0.163465	2.31424	0.177095	2.32787
AT2G22810	ACC4_ACS4_ATACS4__1-aminocyclopropane-1-carboxylate synthase 4	0.208179	2.1011	0.435228	2.32815
AT5G42900	COR27__cold regulated gene 27	-0.0235886	2.55158	-0.246963	2.32821
AT2G21530	SMAD/FHA domain-containing protein	-0.00584375	2.74854	-0.420925	2.33346
AT3G15540	IAA19_MSG2__indole-3-acetic acid inducible 19	-0.611204	1.6307	0.0923344	2.33424
AT3G13510	Protein of Unknown Function (DUF239)	-0.668526	2.09753	-0.429817	2.33624
AT2G34810	FAD-binding Berberine family protein	-0.237541	1.89836	0.20079	2.33669
AT4G31890	ARM repeat superfamily protein	-0.659101	1.7317	-0.0522188	2.33858
AT5G59480	Haloacid dehalogenase-like hydrolase (HAD) superfamily protein	-0.355485	2.23539	-0.251598	2.33928
AT4G12730	FLA2__FASCICLIN-like arabinogalactan 2	-0.298107	2.02026	0.0312294	2.3496
AT3G05150	Major facilitator superfamily protein	-0.704201	2.11334	-0.46774	2.3498
AT1G30240	unknown protein; Has 169 Blast hits to 168 proteins in 75 species: Archae - 0; Bacteria - 0; Metazoa - 49; Fungi - 68; Plants - 46; Viruses - 0; Other Eukaryotes - 6 (source: NCBI BLink).	-0.578878	0.781111	0.99249	2.35248
AT5G43840	AT-HSFA6A_HSFA6A__heat shock transcription factor A6A	0.331902	2.85338	-0.168487	2.35299
AT2G03480	QUL2__QUASIMODO2 LIKE 2	-0.420116	2.45719	-0.521761	2.35554
AT5G48230	ACAT2_EMB1276__acetoacetyl-CoA thiolase 2	0.236817	2.51378	0.0795167	2.35647
AT5G19190	unknown protein; BEST Arabidopsis thaliana protein match is: unknown protein (TAIR:AT3G06070.1); Has 1807 Blast hits to 1807 proteins in 277 species: Archae - 0; Bacteria - 0; Metazoa - 736; Fungi - 347; Plants - 385; Viruses - 0; Other Eukaryotes - 339 (source: NCBI BLink).	0.137652	2.70535	-0.21057	2.35713
AT4G22517	Bifunctional inhibitor/lipid-transfer protein/seed storage 2S albumin superfamily protein	-2.62746	0.69059	-0.955959	2.36209
AT2G41820	Leucine-rich repeat protein kinase family protein	-0.655628	1.19442	0.513497	2.36354
AT1G07050	CCT motif family protein	0.276795	2.77871	-0.135667	2.36624
AT5G57790	unknown protein; Has 13 Blast hits to 11 proteins in 5 species: Archae - 0; Bacteria - 0; Metazoa - 0; Fungi - 0; Plants - 13; Viruses - 0; Other Eukaryotes - 0 (source: NCBI BLink).	-0.382609	2.46964	-0.485591	2.36666
AT3G04290	ATLTL1_LTL1__Li-tolerant lipase 1	-1.76148	1.54743	-0.939831	2.36908
AT2G43535	Scorpion toxin-like knottin superfamily protein	-1.14792	1.39426	-0.171615	2.37056
AT5G25240	unknown protein; FUNCTIONS IN: molecular_function unknown; INVOLVED IN: biological_process unknown; LOCATED IN: cellular_component unknown; EXPRESSED IN: 23 plant structures; EXPRESSED DURING: 13 growth stages; Has 1807 Blast hits to 1807 proteins in 277 species: Archae - 0; Bacteria - 0; Metazoa - 736; Fungi - 347; Plants - 385; Viruses - 0; Other Eukaryotes - 339 (source: NCBI BLink).	0.807241	2.97565	0.203392	2.3718
AT3G50890	AtHB28_HB28_ZHD7__homeobox protein 28	-0.176273	2.24028	-0.041947	2.37461
AT1G48240	ATNPSN12_NPSN12__novel plant snare 12	0.0650293	2.23686	0.203612	2.37544
AT1G08890	Major facilitator superfamily protein	-0.00090772	2.52571	-0.149647	2.37697
AT1G08500	AtENODL18_ENODL18__early nodulin-like protein 18	-0.481664	2.22035	-0.324498	2.37751
AT1G78230	Outer arm dynein light chain 1 protein	0.610053	2.33753	0.651432	2.37891
AT2G45600	alpha/beta-Hydrolases superfamily protein	0.107522	2.52905	-0.0416524	2.37987
AT2G05990	ENR1_MOD1__NAD(P)-binding Rossmann-fold superfamily protein	-0.0661706	2.24466	0.0750475	2.38588
AT5G54585	unknown protein; Has 30201 Blast hits to 17322 proteins in 780 species: Archae - 12; Bacteria - 1396; Metazoa - 17338; Fungi - 3422; Plants - 5037; Viruses - 0; Other Eukaryotes - 2996 (source: NCBI BLink).	0.915456	2.99269	0.308925	2.38616
AT2G25060	AtENODL14_ENODL14__early nodulin-like protein 14	-0.817369	2.32444	-0.752395	2.38942
AT5G49740	ATFRO7_FRO7__ferric reduction oxidase 7	0.280768	2.12957	0.542026	2.39083
AT1G60060	Serine/threonine-protein kinase WNK (With No Lysine)-related	-0.619072	1.51279	0.262863	2.39473
AT1G68870	ATSOFL2_SOFL2__SOB five-like 2	-0.853713	1.65322	-0.107911	2.39903
AT4G25260	Plant invertase/pectin methylesterase inhibitor superfamily protein	-0.105143	2.01875	0.277536	2.40143
AT2G14890	AGP9__arabinogalactan protein 9	-0.185728	1.99315	0.231381	2.41026
AT4G31115	Protein of unknown function (DUF1997)	0.0494807	2.2012	0.263482	2.41521
AT2G40010	Ribosomal protein L10 family protein	-0.179475	2.24185	-0.00595063	2.41537
AT3G15820	ROD1__phosphatidic acid phosphatase-related / PAP2-related	0.223136	2.34704	0.292236	2.41614
AT5G52280	Myosin heavy chain-related protein	0.450139	2.90979	-0.0397461	2.4199
AT4G15450	Senescence/dehydration-associated protein-related	-0.689576	1.62608	0.104583	2.42024
AT4G15680	Thioredoxin superfamily protein	-0.0138148	3.41179	-1.00403	2.42157
AT1G64390	AtGH9C2_GH9C2__glycosyl hydrolase 9C2	-0.672662	1.53584	0.214206	2.42271
AT5G52300	LTI65_RD29B__CAP160 protein	0.235367	3.0212	-0.362977	2.42286
AT3G50100	SDN1__small RNA degrading nuclease 1	0.229991	2.85667	-0.201988	2.42469
AT1G75900	GDSL-like Lipase/Acylhydrolase superfamily protein	-0.245888	2.1899	-0.00728866	2.42849
AT3G12685	Acid phosphatase/vanadium-dependent haloperoxidase-related protein	0.157378	2.69634	-0.103916	2.43504
AT5G15970	AtCor6.6_COR6.6_KIN2__stress-responsive protein (KIN2) / stress-induced protein (KIN2) / cold-responsive protein (COR6.6) / cold-regulated protein (COR6.6)	-0.246044	2.37724	-0.180225	2.44306
AT2G37900	Major facilitator superfamily protein	0.29563	2.32433	0.417268	2.44597
AT4G18270	ATTRANS11_TRANS11__translocase 11	-1.03102	1.23169	0.188434	2.45115
AT1G30520	AAE14__acyl-activating enzyme 14	0.0817676	3.01254	-0.479147	2.45163
AT2G29680	ATCDC6_CDC6__cell division control 6	0.0761571	2.48294	0.0449837	2.45177
AT1G70890	MLP43__MLP-like protein 43	0.0603495	2.73448	-0.221204	2.45293
AT1G77630	LYM3__Peptidoglycan-binding LysM domain-containing protein	-0.752912	1.54059	0.161846	2.45534
AT4G30650	Low temperature and salt responsive protein family	-0.449546	1.73179	0.277163	2.4585
AT5G16000	NIK1__NSP-interacting kinase 1	-0.679083	1.89169	-0.110958	2.45982
AT2G21880	ATRAB7A_ATRABG2_RAB7A__RAB GTPase homolog 7A	0.262512	2.79175	-0.064661	2.46457
AT1G74810	BOR5__HCO3- transporter family	-0.633033	1.47355	0.358043	2.46463
AT4G26542		0.521777	2.78779	0.199228	2.46524
AT3G14440	ATNCED3_NCED3_SIS7_STO1__nine-cis-epoxycarotenoid dioxygenase 3	0.081828	2.16394	0.394689	2.4768
AT4G34650	SQS2__squalene synthase 2	-0.337232	1.89254	0.253437	2.48321
AT4G12980	Auxin-responsive family protein	-0.312944	2.39353	-0.216279	2.4902
AT4G28780	GDSL-like Lipase/Acylhydrolase superfamily protein	-0.366158	1.90642	0.227089	2.49967
AT4G13560	UNE15__Late embryogenesis abundant protein (LEA) family protein	-0.232829	1.83465	0.432379	2.49985
AT5G51790	basic helix-loop-helix (bHLH) DNA-binding superfamily protein	0.367809	3.06177	-0.185293	2.50866
AT3G24518		-0.259051	2.28701	-0.0340895	2.51197
AT1G64380	Integrase-type DNA-binding superfamily protein	0.424725	2.0563	0.882915	2.51449
AT1G24625	ZFP7__zinc finger protein 7	-0.673891	1.94227	-0.0978182	2.51834
AT4G35560	DAW1__Transducin/WD40 repeat-like superfamily protein	-0.176434	2.24143	0.101148	2.51902
AT1G29490	SAUR-like auxin-responsive protein family	-0.474016	1.25727	0.790187	2.52148
AT3G62690	ATL5__AtL5	-1.1227	1.10712	0.305465	2.53529
AT5G44973	Encodes a defensin-like (DEFL) family protein.	-0.179388	2.90851	-0.551377	2.53652
AT3G02370	unknown protein; FUNCTIONS IN: molecular_function unknown; INVOLVED IN: biological_process unknown; LOCATED IN: cellular_component unknown; BEST Arabidopsis thaliana protein match is: unknown protein (TAIR:AT3G57360.1).	0.46324	2.61187	0.391929	2.54056
AT3G19200	unknown protein; BEST Arabidopsis thaliana protein match is: unknown protein (TAIR:AT4G34419.1); Has 51 Blast hits to 51 proteins in 10 species: Archae - 0; Bacteria - 0; Metazoa - 0; Fungi - 0; Plants - 51; Viruses - 0; Other Eukaryotes - 0 (source: NCBI BLink).	-0.108548	2.25202	0.184355	2.54492
AT4G15670	Thioredoxin superfamily protein	0.162507	3.05649	-0.346984	2.547
AT3G05020	ACP_ACP1__acyl carrier protein 1	-0.114314	2.52826	-0.0953483	2.54722
AT3G20340	Expression of the gene is downregulated in the presence of paraquat, an inducer of photoxidative stress.	0.570368	3.30197	-0.184024	2.54758
AT2G16660	Major facilitator superfamily protein	0.0345511	2.45564	0.128423	2.54951
AT1G19540	NmrA-like negative transcriptional regulator family protein	-0.265514	2.29195	-0.00665803	2.5508
AT2G05160	CCCH-type zinc fingerfamily protein with RNA-binding domain	0.165707	1.95341	0.765855	2.55356
AT3G27690	LHCB2_LHCB2.3_LHCB2.4__photosystem II light harvesting complex gene 2.3	-0.222634	2.66659	-0.334927	2.5543
AT1G09240	ATNAS3_NAS3__nicotianamine synthase 3	-0.237166	1.54405	0.777122	2.55833
AT4G24480	Protein kinase superfamily protein	0.254872	2.67722	0.14237	2.56471
AT2G21370	XK-1_XK1__xylulose kinase-1	-0.0602409	2.82775	-0.322171	2.56582
AT4G16155	dihydrolipoyl dehydrogenases	0.321774	2.95459	-0.0657691	2.56704
AT5G25130	CYP71B12__cytochrome P450, family 71, subfamily B, polypeptide 12	0.159732	2.26291	0.464462	2.56764
AT3G47965	unknown protein; Has 35333 Blast hits to 34131 proteins in 2444 species: Archae - 798; Bacteria - 22429; Metazoa - 974; Fungi - 991; Plants - 531; Viruses - 0; Other Eukaryotes - 9610 (source: NCBI BLink).	-0.48951	2.0684	0.0102671	2.56818
AT1G65590	ATHEX1_HEXO3__beta-hexosaminidase 3	-0.355632	2.49674	-0.279569	2.57281
AT5G64190	unknown protein; BEST Arabidopsis thaliana protein match is: unknown protein (TAIR:AT2G40390.1); Has 1807 Blast hits to 1807 proteins in 277 species: Archae - 0; Bacteria - 0; Metazoa - 736; Fungi - 347; Plants - 385; Viruses - 0; Other Eukaryotes - 339 (source: NCBI BLink).	-0.169062	1.80169	0.608731	2.57948
AT5G48460	Actin binding Calponin homology (CH) domain-containing protein	-0.0419417	1.98153	0.557351	2.58082
AT1G22330	RNA-binding (RRM/RBD/RNP motifs) family protein	-0.19346	2.51528	-0.12505	2.58369
AT4G37540	LBD39__LOB domain-containing protein 39	0.315431	3.03463	-0.135412	2.58379
AT3G49660	AtWDR5a_WDR5a__Transducin/WD40 repeat-like superfamily protein	-0.250906	2.35769	-0.0243489	2.58424
AT5G02760	Protein phosphatase 2C family protein	-0.601717	2.03303	-0.0430014	2.59175
AT1G19550	Glutathione S-transferase family protein	0.00266549	2.70501	-0.108989	2.59336
AT1G49310	unknown protein; FUNCTIONS IN: molecular_function unknown; INVOLVED IN: biological_process unknown; LOCATED IN: endomembrane system; EXPRESSED IN: 9 plant structures; EXPRESSED DURING: LP.04 four leaves visible, petal differentiation and expansion stage; Has 11 Blast hits to 11 proteins in 6 species: Archae - 0; Bacteria - 0; Metazoa - 0; Fungi - 0; Plants - 11; Viruses - 0; Other Eukaryotes - 0 (source: NCBI BLink).	0.0658032	2.76611	-0.0974828	2.60282
AT2G43530	Scorpion toxin-like knottin superfamily protein	-0.376558	2.68128	-0.452515	2.60532
AT5G45670	GDSL-like Lipase/Acylhydrolase superfamily protein	-0.941584	1.58848	0.0783005	2.60837
AT2G31085	AtCLE6_CLE6__CLAVATA3/ESR-RELATED 6	-0.251136	2.38272	-0.0251091	2.60875
AT2G45610	alpha/beta-Hydrolases superfamily protein	0.0869672	2.65607	0.041999	2.6111
AT1G29460	SAUR-like auxin-responsive protein family	-0.0954478	1.94717	0.570993	2.61361
AT2G42485		-0.237357	2.08717	0.295811	2.62034
AT3G16690	AtSWEET16_SWEET16__Nodulin MtN3 family protein	0.269257	2.95519	-0.0638188	2.62211
AT2G39700	ATEXP4_ATEXPA4_ATHEXP ALPHA 1.6_EXPA4__expansin A4	-0.565945	2.01733	0.0410927	2.62437
AT1G29450	SAUR-like auxin-responsive protein family	0.148353	2.24752	0.536738	2.6359
AT3G11550	CASP2__Uncharacterised protein family (UPF0497)	0.187396	3.23984	-0.415644	2.6368
AT1G15830	unknown protein; Has 165982 Blast hits to 57214 proteins in 2459 species: Archae - 263; Bacteria - 44622; Metazoa - 55751; Fungi - 10656; Plants - 17613; Viruses - 2527; Other Eukaryotes - 34550 (source: NCBI BLink).	-0.337349	2.45559	-0.15591	2.63703
AT1G56210	Heavy metal transport/detoxification superfamily protein	-0.295889	2.366	-0.024236	2.63765
AT4G00950	MEE47__Protein of unknown function (DUF688)	-0.190712	2.3849	0.0633734	2.63899
AT5G25140	CYP71B13__cytochrome P450, family 71, subfamily B, polypeptide 13	0.605139	2.16006	1.08996	2.64488
AT1G06360	Fatty acid desaturase family protein	-1.45484	1.84467	-0.646361	2.65315
AT2G29550	TUB7__tubulin beta-7 chain	-0.314112	2.30171	0.0413469	2.65717
AT3G21330	basic helix-loop-helix (bHLH) DNA-binding superfamily protein	-0.817848	2.30671	-0.466331	2.65823
AT5G18020	SAUR-like auxin-responsive protein family	-0.0834889	2.34183	0.238974	2.66429
AT1G30820	CTP synthase family protein	0.132524	2.67295	0.126598	2.66702
AT1G30120	PDH-E1 BETA__pyruvate dehydrogenase E1 beta	0.0545395	2.43703	0.284572	2.66706
AT2G28410	unknown protein; Has 18 Blast hits to 18 proteins in 5 species: Archae - 0; Bacteria - 0; Metazoa - 0; Fungi - 0; Plants - 18; Viruses - 0; Other Eukaryotes - 0 (source: NCBI BLink).	-0.516768	2.27919	-0.123918	2.67204
AT5G59220	HAI1_SAG113__highly ABA-induced PP2C gene 1	0.307155	2.94264	0.038948	2.67443
AT1G70210	ATCYCD1;1_CYCD1;1__CYCLIN D1;1	-0.200873	3.08923	-0.61363	2.67647
AT1G67710	ARR11__response regulator 11	-0.678062	1.83193	0.166519	2.67651
AT2G21050	LAX2__like AUXIN RESISTANT 2	-0.871749	1.8745	-0.068628	2.67762
AT2G45470	AGP8_FLA8__FASCICLIN-like arabinogalactan protein 8	-0.64117	2.20486	-0.166886	2.67915
AT5G15310	ATMIXTA_ATMYB16_MYB16__myb domain protein 16	-0.720729	2.41755	-0.458916	2.67937
AT2G39050	ArathEULS3_EULS3__hydroxyproline-rich glycoprotein family protein	-0.711988	1.6368	0.333157	2.68195
AT3G28420	Putative membrane lipoprotein	-0.02866	2.54552	0.107962	2.68214
AT4G03210	XTH9__xyloglucan endotransglucosylase/hydrolase 9	-0.882835	2.2652	-0.464056	2.68398
AT4G31820	ENP_MAB4_NPY1__Phototropic-responsive NPH3 family protein	0.325734	2.78007	0.230112	2.68444
AT4G38690	PLC-like phosphodiesterases superfamily protein	-0.180126	2.53302	-0.0267447	2.6864
AT1G48330	unknown protein; BEST Arabidopsis thaliana protein match is: unknown protein (TAIR:AT3G17580.1); Has 40 Blast hits to 40 proteins in 11 species: Archae - 0; Bacteria - 0; Metazoa - 0; Fungi - 0; Plants - 40; Viruses - 0; Other Eukaryotes - 0 (source: NCBI BLink).	0.149167	3.03817	-0.200643	2.68836
AT1G16960	Ubiquitin domain-containing protein	-0.224965	3.05139	-0.587857	2.6885
AT5G11060	KNAT4__KNOTTED1-like homeobox gene 4	0.322381	2.84077	0.17345	2.69184
AT1G72180	Leucine-rich receptor-like protein kinase family protein	0.211384	2.89657	0.00762895	2.69282
AT1G52750	alpha/beta-Hydrolases superfamily protein	-0.332791	2.07562	0.286436	2.69485
AT1G67195		-0.549082	2.38807	-0.23921	2.69794
AT5G04620	ATBIOF_BIO4_BIOF__biotin F	-0.261045	2.46228	-0.0247779	2.69855
AT1G64110	DAA1__P-loop containing nucleoside triphosphate hydrolases superfamily protein	-0.232927	2.24755	0.22165	2.70212
AT5G36890	BGLU42__beta glucosidase 42	-0.0591714	2.58433	0.0659876	2.70949
AT4G37220	Cold acclimation protein WCOR413 family	0.479625	3.45531	-0.262593	2.71309
AT1G22370	AtUGT85A5_UGT85A5__UDP-glucosyl transferase 85A5	-0.526258	2.35634	-0.163659	2.71894
AT5G18860	NSH3__inosine-uridine preferring nucleoside hydrolase family protein	-0.71716	1.96358	0.0526555	2.7334
AT3G54770	RNA-binding (RRM/RBD/RNP motifs) family protein	0.032011	3.04115	-0.264967	2.74417
AT1G69690	AtTCP15_TCP15__TCP family transcription factor	-0.496572	2.37425	-0.124684	2.74614
AT5G46690	bHLH071__beta HLH protein 71	-0.685022	2.4336	-0.371034	2.74758
AT5G58670	ATPLC_ATPLC1_PLC1_PLC1__phospholipase C1	1.19219	2.40557	1.53565	2.74903
AT1G30080	Glycosyl hydrolase superfamily protein	-0.74242	1.82881	0.17931	2.75054
AT1G17190	ATGSTU26_GSTU26__glutathione S-transferase tau 26	-0.0722237	3.11969	-0.429026	2.76289
AT4G04840	ATMSRB6_MSRB6__methionine sulfoxide reductase B6	-0.0547263	3.40231	-0.684089	2.77295
AT2G43360	BIO2_BIOB__Radical SAM superfamily protein	-0.470231	2.3071	0.00484531	2.78218
AT2G17650	AMP-dependent synthetase and ligase family protein	0.322122	2.89911	0.208807	2.7858
AT5G16023	DVL1_RTFL18__ROTUNDIFOLIA like 18	-0.0687841	1.51425	1.20326	2.78629
AT5G15160	BHLH134_BNQ2__BANQUO 2	-0.940649	1.91459	-0.0676434	2.7876
AT3G27200	Cupredoxin superfamily protein	-0.488524	2.78716	-0.487549	2.78813
AT5G06870	ATPGIP2_PGIP2__polygalacturonase inhibiting protein 2	-0.0284979	2.12247	0.638067	2.78903
AT3G47350	ATHSD2_HSD2__hydroxysteroid dehydrogenase 2	-0.159918	2.2482	0.382872	2.79099
AT3G58120	ATBZIP61_BZIP61__Basic-leucine zipper (bZIP) transcription factor family protein	-0.398393	2.42401	-0.0259618	2.79644
AT4G21440	ATM4_ATMYB102_MYB102_MYB102__MYB-like 102	0.584969	3.03878	0.348256	2.80207
AT3G06070	unknown protein; BEST Arabidopsis thaliana protein match is: unknown protein (TAIR:AT5G19190.1); Has 33 Blast hits to 33 proteins in 12 species: Archae - 0; Bacteria - 0; Metazoa - 1; Fungi - 0; Plants - 32; Viruses - 0; Other Eukaryotes - 0 (source: NCBI BLink).	-0.0590272	2.53604	0.207164	2.80223
AT3G24715	Protein kinase superfamily protein with octicosapeptide/Phox/Bem1p domain	-0.616713	2.45281	-0.26447	2.80505
AT5G20630	ATGER3_GER3_GLP3_GLP3A_GLP3B__germin 3	-1.58704	2.29096	-1.0717	2.80629
AT4G29030	Putative membrane lipoprotein	-1.3641	2.06331	-0.621086	2.80632
AT5G23240	DNAJ heat shock N-terminal domain-containing protein	0.00249699	2.27409	0.535431	2.80702
AT5G22940	F8H__FRA8 homolog	-0.362335	2.3807	0.0646653	2.8077
AT2G34430	LHB1B1_LHCB1.4__light-harvesting chlorophyll-protein complex II subunit B1	-0.0474012	2.89364	-0.132915	2.80813
AT2G47770	ATTSPO__TSPO(outer membrane tryptophan-rich sensory protein)-related	-0.104236	2.00668	0.715648	2.82656
AT2G39855	unknown protein; FUNCTIONS IN: molecular_function unknown; INVOLVED IN: biological_process unknown; LOCATED IN: chloroplast; BEST Arabidopsis thaliana protein match is: unknown protein (TAIR:AT3G55646.1); Has 35333 Blast hits to 34131 proteins in 2444 species: Archae - 798; Bacteria - 22429; Metazoa - 974; Fungi - 991; Plants - 531; Viruses - 0; Other Eukaryotes - 9610 (source: NCBI BLink).	-0.287914	2.95644	-0.416197	2.82815
AT1G22130	AGL104__AGAMOUS-like 104	0.107949	2.5002	0.43905	2.8313
AT5G67390	unknown protein; BEST Arabidopsis thaliana protein match is: Plant protein of unknown function (DUF863) (TAIR:AT1G69360.1); Has 186 Blast hits to 186 proteins in 18 species: Archae - 0; Bacteria - 0; Metazoa - 0; Fungi - 0; Plants - 170; Viruses - 0; Other Eukaryotes - 16 (source: NCBI BLink).	-0.194616	2.29473	0.344473	2.83381
AT2G22980	SCPL13__serine carboxypeptidase-like 13	0.617802	3.57036	-0.118546	2.83402
AT1G01250	Integrase-type DNA-binding superfamily protein	0.768457	3.0483	0.559483	2.83932
AT1G54200	unknown protein; BEST Arabidopsis thaliana protein match is: unknown protein (TAIR:AT3G13980.1); Has 1084 Blast hits to 581 proteins in 136 species: Archae - 0; Bacteria - 72; Metazoa - 212; Fungi - 78; Plants - 102; Viruses - 0; Other Eukaryotes - 620 (source: NCBI BLink).	-0.92509	2.03558	-0.119866	2.8408
AT1G08960	ATCAX11_AtCXX5_CAX11_CCX5__cation exchanger 11	-0.306905	2.44799	0.0923197	2.84722
AT4G11320	Papain family cysteine protease	-2.14655	3.29481	-2.59205	2.84931
AT4G13190	Protein kinase superfamily protein	-0.340957	0.970744	1.53845	2.85015
AT1G16850	unknown protein; FUNCTIONS IN: molecular_function unknown; INVOLVED IN: response to salt stress; LOCATED IN: endomembrane system; EXPRESSED IN: leaf apex, leaf whorl, male gametophyte, flower, leaf; EXPRESSED DURING: LP.06 six leaves visible, LP.04 four leaves visible, LP.10 ten leaves visible, petal differentiation and expansion stage, LP.08 eight leaves visible; BEST Arabidopsis thaliana protein match is: unknown protein (TAIR:AT5G64820.1); Has 24 Blast hits to 24 proteins in 6 species: Archae - 0; Bacteria - 0; Metazoa - 0; Fungi - 0; Plants - 24; Viruses - 0; Other Eukaryotes - 0 (source: NCBI BLink).	-0.106797	2.50201	0.251497	2.86031
AT3G59490	unknown protein; FUNCTIONS IN: molecular_function unknown; INVOLVED IN: biological_process unknown; EXPRESSED IN: 22 plant structures; EXPRESSED DURING: 13 growth stages; Has 30201 Blast hits to 17322 proteins in 780 species: Archae - 12; Bacteria - 1396; Metazoa - 17338; Fungi - 3422; Plants - 5037; Viruses - 0; Other Eukaryotes - 2996 (source: NCBI BLink).	-0.490079	2.58483	-0.214535	2.86037
AT4G33660	unknown protein; Has 30201 Blast hits to 17322 proteins in 780 species: Archae - 12; Bacteria - 1396; Metazoa - 17338; Fungi - 3422; Plants - 5037; Viruses - 0; Other Eukaryotes - 2996 (source: NCBI BLink).	-0.210643	2.82079	-0.168868	2.86256
AT1G04180	YUC9__YUCCA 9	0.109835	2.34428	0.636266	2.87071
AT4G19170	CCD4_NCED4__nine-cis-epoxycarotenoid dioxygenase 4	-0.294052	2.26651	0.31073	2.87129
AT5G18030	SAUR-like auxin-responsive protein family	0.358301	2.91489	0.31594	2.87253
AT4G39800	ATIPS1_ATMIPS1_MI-1-P SYNTHASE_MIPS1_MIPS1__myo-inositol-1-phosphate synthase 1	-0.615062	2.5876	-0.327122	2.87554
AT4G33666	unknown protein; FUNCTIONS IN: molecular_function unknown; INVOLVED IN: biological_process unknown; LOCATED IN: chloroplast; EXPRESSED IN: 19 plant structures; EXPRESSED DURING: 11 growth stages; Has 30201 Blast hits to 17322 proteins in 780 species: Archae - 12; Bacteria - 1396; Metazoa - 17338; Fungi - 3422; Plants - 5037; Viruses - 0; Other Eukaryotes - 2996 (source: NCBI BLink).	-1.54693	1.40569	-0.0687653	2.88385
AT1G51140	basic helix-loop-helix (bHLH) DNA-binding superfamily protein	-1.49566	1.70639	-0.313621	2.88842
AT5G24160	SQE6__squalene monoxygenase 6	-0.791354	1.0312	1.0722	2.89475
AT1G79700	Integrase-type DNA-binding superfamily protein	0.174517	3.13229	-0.0557349	2.90204
AT3G62950	Thioredoxin superfamily protein	0.645266	3.55644	-0.00762408	2.90355
AT1G28230	ATPUP1_PUP1__purine permease 1	0.15451	3.00755	0.0556942	2.90873
AT5G15190	unknown protein; FUNCTIONS IN: molecular_function unknown; INVOLVED IN: biological_process unknown; LOCATED IN: chloroplast; EXPRESSED IN: 17 plant structures; EXPRESSED DURING: LP.04 four leaves visible, 4 anthesis, petal differentiation and expansion stage, E expanded cotyledon stage, D bilateral stage; Has 7 Blast hits to 7 proteins in 3 species: Archae - 0; Bacteria - 0; Metazoa - 0; Fungi - 0; Plants - 7; Viruses - 0; Other Eukaryotes - 0 (source: NCBI BLink).	0.338082	2.68597	0.566071	2.91396
AT4G23670	Polyketide cyclase/dehydrase and lipid transport superfamily protein	-0.321134	3.05043	-0.45468	2.91688
AT1G02620	Ras-related small GTP-binding family protein	0.26695	2.94708	0.248397	2.92853
AT3G15690	Single hybrid motif superfamily protein	0.365013	3.28007	0.0148071	2.92987
AT4G12320	CYP706A6__cytochrome P450, family 706, subfamily A, polypeptide 6	0.425091	2.78675	0.577557	2.93921
AT5G44680	DNA glycosylase superfamily protein	-0.273456	2.64953	0.0207079	2.9437
AT5G05890	UDP-Glycosyltransferase superfamily protein	-0.757949	2.0935	0.0949989	2.94645
AT1G06080	ADS1__delta 9 desaturase 1	-1.38714	1.55333	0.0164865	2.95695
AT5G15530	BCCP2_CAC1-B__biotin carboxyl carrier protein 2	-0.302911	2.85773	-0.197799	2.96284
AT2G26830	emb1187__Protein kinase superfamily protein	-0.208419	2.55902	0.197541	2.96498
AT3G24520	AT-HSFC1_HSFC1__heat shock transcription factor C1	-0.309605	2.61478	0.0411195	2.9655
AT1G02205	CER1__Fatty acid hydroxylase superfamily	-0.765051	1.43724	0.764205	2.9665
AT2G32010	CVL1__CVP2 like 1	-1.06059	2.02614	-0.119525	2.9672
AT2G28305	ATLOG1_LOG1__Putative lysine decarboxylase family protein	0.262656	3.49935	-0.257761	2.97894
AT1G11735		-0.00306479	2.87132	0.105029	2.97941
AT5G53250	AGP22_ATAGP22__arabinogalactan protein 22	0.9076	3.53346	0.363883	2.98975
AT2G42800	AtRLP29_RLP29__receptor like protein 29	-1.30897	2.55193	-0.87054	2.99036
AT4G17340	DELTA-TIP2_TIP2;2__tonoplast intrinsic protein 2;2	0.521871	3.20214	0.322359	3.00262
AT5G50390	EMB3141__Pentatricopeptide repeat (PPR-like) superfamily protein	0.229762	3.09735	0.136717	3.0043
AT4G14620	Protein of unknown function (DUF506)	0.0142262	3.20636	-0.186979	3.00515
AT4G14622	CPuORF60__conserved peptide upstream open reading frame 60	0.0142262	3.20636	-0.186979	3.00515
AT2G01200	IAA32_MEE10__indole-3-acetic acid inducible 32	-0.676612	2.62853	-0.292932	3.01221
AT5G50915	basic helix-loop-helix (bHLH) DNA-binding superfamily protein	0.460408	3.13479	0.345068	3.01945
AT1G05360	KMS2__BEST Arabidopsis thaliana protein match is: SNARE associated Golgi protein family (TAIR:AT4G14950.1); Has 332 Blast hits to 326 proteins in 115 species: Archae - 0; Bacteria - 11; Metazoa - 174; Fungi - 0; Plants - 74; Viruses - 0; Other Eukaryotes - 73 (source: NCBI BLink).	-1.08879	2.67552	-0.727776	3.03654
AT5G11070	unknown protein; Has 1807 Blast hits to 1807 proteins in 277 species: Archae - 0; Bacteria - 0; Metazoa - 736; Fungi - 347; Plants - 385; Viruses - 0; Other Eukaryotes - 339 (source: NCBI BLink).	0.113302	3.26325	-0.110066	3.03989
AT2G19660	Cysteine/Histidine-rich C1 domain family protein	-0.240276	2.89074	-0.0863802	3.04463
AT4G22485	Bifunctional inhibitor/lipid-transfer protein/seed storage 2S albumin superfamily protein	-2.88349	1.26486	-1.09854	3.0498
AT4G34760	SAUR-like auxin-responsive protein family	-0.132496	3.21891	-0.297938	3.05347
AT4G10150	RING/U-box superfamily protein	0.0660176	3.03425	0.0894596	3.05769
AT5G08350	GRAM domain-containing protein / ABA-responsive protein-related	-0.245602	2.80448	0.0135309	3.06361
AT1G67840	CSK__chloroplast sensor kinase	0.0903702	3.25174	-0.0781022	3.08326
AT3G23610	DSPTP1__dual specificity protein phosphatase 1	0.117311	3.50009	-0.279625	3.10316
AT5G65690	PCK2_PEPCK__phosphoenolpyruvate carboxykinase 2	-0.262162	1.65774	1.18564	3.10554
AT5G23700	unknown protein; BEST Arabidopsis thaliana protein match is: unknown protein (TAIR:AT3G48860.2); Has 30201 Blast hits to 17322 proteins in 780 species: Archae - 12; Bacteria - 1396; Metazoa - 17338; Fungi - 3422; Plants - 5037; Viruses - 0; Other Eukaryotes - 2996 (source: NCBI BLink).	-0.161538	2.87243	0.090907	3.12488
AT1G55330	AGP21_ATAGP21__arabinogalactan protein 21	-0.194486	3.02318	-0.0868053	3.13086
AT4G33580	ATBCA5_BCA5__beta carbonic anhydrase 5	0.0578899	3.33775	-0.148117	3.13174
AT3G26790	FUS3__AP2/B3-like transcriptional factor family protein	0.111579	2.71664	0.531586	3.13665
AT4G22513	Bifunctional inhibitor/lipid-transfer protein/seed storage 2S albumin superfamily protein	-3.75237	0.811683	-1.42107	3.14298
AT5G44005	unknown protein; FUNCTIONS IN: molecular_function unknown; INVOLVED IN: biological_process unknown; LOCATED IN: plasma membrane; Has 35333 Blast hits to 34131 proteins in 2444 species: Archae - 798; Bacteria - 22429; Metazoa - 974; Fungi - 991; Plants - 531; Viruses - 0; Other Eukaryotes - 9610 (source: NCBI BLink).	0.0934859	2.72489	0.526524	3.15793
AT5G40730	AGP24_ATAGP24__arabinogalactan protein 24	-0.0961445	2.75239	0.316317	3.16486
AT5G57050	ABI2_AtABI2__Protein phosphatase 2C family protein	-0.790832	2.6592	-0.270777	3.17926
AT1G22990	HIPP22__Heavy metal transport/detoxification superfamily protein	-0.0915738	1.90803	1.23008	3.22968
AT3G25190	Vacuolar iron transporter (VIT) family protein	-0.281474	3.94405	-0.982591	3.24293
AT4G35320	unknown protein; BEST Arabidopsis thaliana protein match is: unknown protein (TAIR:AT2G17300.1); Has 30201 Blast hits to 17322 proteins in 780 species: Archae - 12; Bacteria - 1396; Metazoa - 17338; Fungi - 3422; Plants - 5037; Viruses - 0; Other Eukaryotes - 2996 (source: NCBI BLink).	0.475771	3.59217	0.130278	3.24667
AT4G04330	AtRbcX1_RbcX1__Chaperonin-like RbcX protein	-0.562521	2.80882	-0.123322	3.24802
AT1G15330	Cystathionine beta-synthase (CBS) protein	0.307233	3.85711	-0.285942	3.26394
AT5G45950	GDSL-like Lipase/Acylhydrolase superfamily protein	-0.50318	3.28405	-0.514984	3.27225
AT2G39850	Subtilisin-like serine endopeptidase family protein	0.221208	3.1922	0.311665	3.28266
AT3G21460	Glutaredoxin family protein	-0.239629	3.08204	-0.0324698	3.2892
AT3G58850	HLH2_PAR2__phy rapidly regulated 2	-0.219657	2.93763	0.139974	3.29726
AT1G21790	TRAM, LAG1 and CLN8 (TLC) lipid-sensing domain containing protein	0.164338	3.32048	0.143702	3.29984
AT1G02640	ATBXL2_BXL2__beta-xylosidase 2	0.322501	3.55338	0.0692046	3.30009
AT1G67900	Phototropic-responsive NPH3 family protein	-0.238359	3.26144	-0.191085	3.30872
AT5G62920	ARR6__response regulator 6	-0.779989	2.11418	0.447888	3.34206
AT3G19390	Granulin repeat cysteine protease family protein	1.43666	4.58593	0.19282	3.34209
AT2G25625	unknown protein; FUNCTIONS IN: molecular_function unknown; INVOLVED IN: biological_process unknown; LOCATED IN: chloroplast; EXPRESSED IN: 10 plant structures; EXPRESSED DURING: LP.06 six leaves visible, LP.04 four leaves visible, 4 anthesis, petal differentiation and expansion stage; Has 24 Blast hits to 24 proteins in 9 species: Archae - 0; Bacteria - 0; Metazoa - 0; Fungi - 0; Plants - 24; Viruses - 0; Other Eukaryotes - 0 (source: NCBI BLink).	0.303607	3.42541	0.228678	3.35048
AT5G23750	Remorin family protein	-0.10192	3.20875	0.0577371	3.3684
AT3G21670	Major facilitator superfamily protein	-0.0102181	2.18954	1.17973	3.37949
AT1G52240	ATROPGEF11_PIRF1_ROPGEF11__RHO guanyl-nucleotide exchange factor 11	-0.328817	2.34957	0.704312	3.3827
AT2G35070	unknown protein; FUNCTIONS IN: molecular_function unknown; INVOLVED IN: pollen tube development, pollen development; LOCATED IN: mitochondrion; BEST Arabidopsis thaliana protein match is: Protein of unknown function (DUF1640) (TAIR:AT2G35090.1); Has 62 Blast hits to 62 proteins in 11 species: Archae - 0; Bacteria - 0; Metazoa - 0; Fungi - 0; Plants - 62; Viruses - 0; Other Eukaryotes - 0 (source: NCBI BLink).	0.42375	3.07001	0.741792	3.38805
AT5G50950	FUM2__FUMARASE 2	0.49649	3.75918	0.127681	3.39037
AT3G55760	unknown protein; EXPRESSED IN: 16 plant structures; EXPRESSED DURING: 10 growth stages; BEST Arabidopsis thaliana protein match is: unknown protein (TAIR:AT1G42430.2).	0.130093	3.01991	0.509475	3.39929
AT1G62430	ATCDS1_CDS1__CDP-diacylglycerol synthase 1	-0.278508	2.83319	0.293747	3.40545
AT5G23360	GRAM domain-containing protein / ABA-responsive protein-related	0.265038	3.60686	0.0636813	3.4055
AT4G30410	sequence-specific DNA binding transcription factors	-0.751945	2.70401	-0.0489121	3.40705
AT4G00880	SAUR-like auxin-responsive protein family	-0.243935	3.07527	0.117552	3.43675
AT2G20880	AtERF53_ERF53__Integrase-type DNA-binding superfamily protein	-0.269914	2.45518	0.747108	3.4722
AT1G76620	Protein of unknown function, DUF547	-0.736362	3.2101	-0.465261	3.48121
AT4G30660	Low temperature and salt responsive protein family	-0.577222	3.12966	-0.206286	3.50059
AT3G50970	LTI30_XERO2__dehydrin family protein	-0.375642	3.1141	0.0145826	3.50432
AT4G35720	Arabidopsis protein of unknown function (DUF241)	-0.265915	1.70204	1.53888	3.50683
AT1G53690	DNA directed RNA polymerase, 7 kDa subunit	-2.18623	1.66221	-0.34119	3.50726
AT5G63820	Protein of unknown function (DUF626)	0.332164	3.58203	0.272612	3.52248
AT5G01520	AIRP2_AtAIRP2__RING/U-box superfamily protein	1.15259	4.79603	-0.114358	3.52909
AT5G21950	alpha/beta-Hydrolases superfamily protein	0.248732	3.89163	-0.100087	3.54281
AT2G41190	Transmembrane amino acid transporter family protein	-0.111329	3.53195	-0.0890367	3.55424
AT5G13730	SIG4_SIGD__sigma factor 4	0.625686	4.47624	-0.296018	3.55454
AT4G14130	XTH15_XTR7__xyloglucan endotransglucosylase/hydrolase 15	-0.514352	3.36183	-0.315506	3.56067
AT2G16990	Major facilitator superfamily protein	0.116583	3.4975	0.186618	3.56754
AT2G44740	CYCP4;1__cyclin p4;1	0.146675	3.34943	0.36691	3.56966
AT4G33467	unknown protein; Has 25 Blast hits to 25 proteins in 9 species: Archae - 0; Bacteria - 0; Metazoa - 0; Fungi - 0; Plants - 25; Viruses - 0; Other Eukaryotes - 0 (source: NCBI BLink).	0.101897	4.71751	-1.03248	3.58313
AT4G12520	Bifunctional inhibitor/lipid-transfer protein/seed storage 2S albumin superfamily protein	0.0511601	3.17513	0.463461	3.58744
AT3G14810	MSL5__mechanosensitive channel of small conductance-like 5	-0.0227989	3.72854	-0.124073	3.62727
AT1G75590	SAUR-like auxin-responsive protein family	0.204913	2.61965	1.23219	3.64693
AT4G26150	CGA1_GATA22_GNL__cytokinin-responsive gata factor 1	-1.35351	2.40512	-0.0688436	3.68979
AT3G05640	Protein phosphatase 2C family protein	-0.10209	3.17243	0.456688	3.7312
AT2G14160	RNA-binding (RRM/RBD/RNP motifs) family protein	0.0953511	3.458	0.398291	3.76094
AT3G05890	RCI2B__Low temperature and salt responsive protein family	-0.291687	3.82522	-0.350797	3.76611
AT5G01600	ATFER1_FER1__ferretin 1	0.790373	4.7225	-0.153236	3.7789
AT5G24580	Heavy metal transport/detoxification superfamily protein	0.322023	3.70244	0.423576	3.80399
AT3G07340	basic helix-loop-helix (bHLH) DNA-binding superfamily protein	-0.605851	3.5026	-0.295837	3.81261
AT1G74890	ARR15__response regulator 15	-1.45299	1.41983	0.972392	3.84521
AT2G39800	ATP5CS_P5CS1__delta1-pyrroline-5-carboxylate synthase 1	-0.0111665	3.91035	-0.0546443	3.86687
AT1G30260	BEST Arabidopsis thaliana protein match is: Galactosyltransferase family protein (TAIR:AT4G21060.1); Has 30 Blast hits to 30 proteins in 8 species: Archae - 0; Bacteria - 0; Metazoa - 0; Fungi - 0; Plants - 30; Viruses - 0; Other Eukaryotes - 0 (source: NCBI BLink).	0.135671	3.51262	0.493387	3.87034
AT4G38400	ATEXLA2_ATEXPL2_ATHEXP BETA 2.2_EXLA2_EXPL2__expansin-like A2	0.359741	4.27374	0.0274699	3.94147
AT1G12240	ATBETAFRUCT4_VAC-INV__Glycosyl hydrolases family 32 protein	0.325575	4.28568	0.0256543	3.98576
AT2G29450	AT103-1A_ATGSTU1_ATGSTU5_GSTU5__glutathione S-transferase tau 5	-0.348358	3.91439	-0.275435	3.98731
AT3G55940	Phosphoinositide-specific phospholipase C family protein	-0.234825	3.39832	0.362598	3.99574
AT4G06534	unknown protein; FUNCTIONS IN: molecular_function unknown; INVOLVED IN: biological_process unknown; LOCATED IN: endomembrane system; Has 22 Blast hits to 22 proteins in 8 species: Archae - 0; Bacteria - 0; Metazoa - 0; Fungi - 0; Plants - 22; Viruses - 0; Other Eukaryotes - 0 (source: NCBI BLink).	0.0394789	4.01639	0.0276938	4.0046
AT5G52310	COR78_LTI140_LTI78_RD29A__low-temperature-responsive protein 78 (LTI78) / desiccation-responsive protein 29A (RD29A)	-0.364907	3.56393	0.198676	4.12752
AT4G15660	Thioredoxin superfamily protein	0.858183	5.49658	-0.475488	4.16291
AT5G23350	GRAM domain-containing protein / ABA-responsive protein-related	0.359625	4.35451	0.190091	4.18498
AT4G27590	Heavy metal transport/detoxification superfamily protein	-0.0392996	4.25484	-0.0227054	4.27144
AT5G47240	atnudt8_NUDT8__nudix hydrolase homolog 8	-0.23436	3.59042	0.479732	4.30451
AT3G11410	AHG3_ATPP2CA_PP2CA__protein phosphatase 2CA	0.0630979	4.31087	0.0628841	4.31066
AT5G39860	BHLH136_BNQ1_PRE1__basic helix-loop-helix (bHLH) DNA-binding family protein	-0.088487	3.92926	0.327451	4.3452
AT3G28220	TRAF-like family protein	-0.0990807	4.72114	-0.306636	4.51358
AT1G09850	XBCP3__xylem bark cysteine peptidase 3	0.225119	4.44515	0.297833	4.51787
AT5G06480	Immunoglobulin E-set superfamily protein	-0.485679	4.10899	0.00145791	4.59612
AT3G55500	ATEXP16_ATEXPA16_ATHEXP ALPHA 1.7_EXP16_EXPA16__expansin A16	0.0961844	4.72708	0.0867838	4.71768
AT2G42530	COR15B__cold regulated 15b	-0.511116	4.13134	0.0860415	4.7285
AT4G06536	SPla/RYanodine receptor (SPRY) domain-containing protein	-0.0958373	4.61541	0.0340654	4.74531
AT4G29905	unknown protein; BEST Arabidopsis thaliana protein match is: unknown protein (TAIR:AT5G57123.1); Has 73 Blast hits to 73 proteins in 13 species: Archae - 0; Bacteria - 0; Metazoa - 0; Fungi - 0; Plants - 73; Viruses - 0; Other Eukaryotes - 0 (source: NCBI BLink).	0.552237	5.7467	-0.42636	4.7681
AT2G40300	ATFER4_FER4__ferritin 4	0.488478	5.63188	-0.308086	4.83532
AT5G57785	unknown protein; Has 30201 Blast hits to 17322 proteins in 780 species: Archae - 12; Bacteria - 1396; Metazoa - 17338; Fungi - 3422; Plants - 5037; Viruses - 0; Other Eukaryotes - 2996 (source: NCBI BLink).	-0.983465	4.70698	-0.645077	5.04537
AT4G26530	Aldolase superfamily protein	0.213708	5.69505	-0.320543	5.1608
AT1G65330	AGL37_PHE1__MADS-box transcription factor family protein	-0.387231	4.51259	0.358179	5.258
AT1G76800	Vacuolar iron transporter (VIT) family protein	-0.616061	4.45119	0.213472	5.28072
AT4G32280	IAA29__indole-3-acetic acid inducible 29	-0.728641	4.65922	-0.0902247	5.29763
AT5G66400	ATDI8_RAB18__Dehydrin family protein	0.0406909	5.23323	0.192638	5.38518
AT5G65730	XTH6__xyloglucan endotransglucosylase/hydrolase 6	0.697118	5.92604	0.177148	5.40607
AT2G42540	COR15_COR15A__cold-regulated 15a	0.68056	6.34137	-0.202605	5.4582
AT1G58270	ZW9__TRAF-like family protein	-0.272933	5.88254	-0.640179	5.51529
AT4G26260	MIOX4__myo-inositol oxygenase 4	0.0188088	5.83583	0.102944	5.91997
AT1G30250	unknown protein; Has 5 Blast hits to 5 proteins in 2 species: Archae - 0; Bacteria - 0; Metazoa - 0; Fungi - 0; Plants - 5; Viruses - 0; Other Eukaryotes - 0 (source: NCBI BLink).	-0.167614	6.85617	0.588588	7.61238

### Sheet: (d) DEGs Sub2-Sub3
"All genes" data filtered according to |logFC(Sub3/Sub2)|>1 AND adj.p (Sub3/Sub2) < 0.05]. Only logFC values reported.
AGI	Annotation	logFC(Sub2/Sub3)	logFC(Sub2/Dark2)	logFC(Dark2/Dark3)	logFC(Sub3/Dark3)
AT5G55150	Protein of unknown function (DUF295)	4.36208	5.09194	0.0549303	0.784795
AT1G17180	ATGSTU25_GSTU25__glutathione S-transferase TAU 25	3.98312	5.78541	-0.422479	1.37981
AT1G26390	FAD-binding Berberine family protein	3.42587	5.29694	-1.9992	-0.12813
AT5G59330	Bifunctional inhibitor/lipid-transfer protein/seed storage 2S albumin superfamily protein	3.40133	1.65853	1.23823	-0.504571
AT2G38240	2-oxoglutarate (2OG) and Fe(II)-dependent oxygenase superfamily protein	3.38898	3.81435	-0.27344	0.151928
AT1G32350	AOX1D__alternative oxidase 1D	3.38444	6.50552	-1.04672	2.07437
AT3G29250	AtSDR4_SDR4__NAD(P)-binding Rossmann-fold superfamily protein	2.99114	3.73736	-0.125539	0.620682
AT2G04070	MATE efflux family protein	2.92988	5.63063	-0.336817	2.36394
AT1G55010	PDF1.5__plant defensin 1.5	2.88799	0.96926	0.942446	-0.976285
AT5G40010	AATP1_ASD__AAA-ATPase 1	2.75589	3.729	-0.220325	0.752779
AT3G10320	Glycosyltransferase family 61 protein	2.64516	2.72643	-0.176143	-0.0948727
AT2G36440	unknown protein; Has 3 Blast hits to 3 proteins in 2 species: Archae - 0; Bacteria - 0; Metazoa - 0; Fungi - 0; Plants - 3; Viruses - 0; Other Eukaryotes - 0 (source: NCBI BLink).	2.58717	4.85857	0.0601437	2.33154
AT4G22520	Bifunctional inhibitor/lipid-transfer protein/seed storage 2S albumin superfamily protein	2.50502	0.988095	0.805471	-0.711454
AT1G70850	MLP34__MLP-like protein 34	2.3967	-0.961901	3.47546	0.116867
AT5G46960	Plant invertase/pectin methylesterase inhibitor superfamily protein	2.27248	3.40603	0.00858782	1.14215
AT3G09260	BGLU23_LEB_PSR3.1_PYK10__Glycosyl hydrolase superfamily protein	1.7959	-1.13306	0.714757	-2.21421
AT2G35730	Heavy metal transport/detoxification superfamily protein	1.71489	2.3226	-0.0237646	0.583944
AT3G53190	Pectin lyase-like superfamily protein	1.64296	-0.339868	0.612599	-1.37023
AT2G23260	UGT84B1__UDP-glucosyl transferase 84B1	1.59389	1.51356	0.259958	0.179621
AT2G47010	unknown protein; FUNCTIONS IN: molecular_function unknown; INVOLVED IN: biological_process unknown; LOCATED IN: endomembrane system; EXPRESSED IN: 17 plant structures; EXPRESSED DURING: 10 growth stages; BEST Arabidopsis thaliana protein match is: unknown protein (TAIR:AT1G17030.1); Has 72 Blast hits to 72 proteins in 13 species: Archae - 0; Bacteria - 0; Metazoa - 0; Fungi - 0; Plants - 71; Viruses - 0; Other Eukaryotes - 1 (source: NCBI BLink).	1.58485	0.701234	0.597662	-0.285957
AT1G51140	basic helix-loop-helix (bHLH) DNA-binding superfamily protein	1.49566	-1.70639	0.313621	-2.88842
AT3G56891	Heavy metal transport/detoxification superfamily protein	1.42056	2.08774	0.116623	0.783803
AT4G34160	CYCD3_CYCD3;1__CYCLIN D3;1	1.42045	-0.363348	0.643046	-1.14076
AT4G02290	AtGH9B13_GH9B13__glycosyl hydrolase 9B13	1.38013	0.26402	-0.272531	-1.38864
AT1G01480	ACS2_AT-ACC2__1-amino-cyclopropane-1-carboxylate synthase 2	1.26886	2.21565	0.0673792	1.01417
AT1G15630	unknown protein; BEST Arabidopsis thaliana protein match is: unknown protein (TAIR:AT1G15610.1); Has 122 Blast hits to 122 proteins in 14 species: Archae - 0; Bacteria - 0; Metazoa - 0; Fungi - 0; Plants - 122; Viruses - 0; Other Eukaryotes - 0 (source: NCBI BLink).	1.22614	1.43826	0.167718	0.379839
AT1G80080	AtRLP17_TMM__Leucine-rich repeat (LRR) family protein	1.21503	-0.97246	0.71281	-1.47468
AT2G39690	Protein of unknown function, DUF547	1.20478	-0.885715	1.05286	-1.03764
AT1G07880	ATMPK13__Protein kinase superfamily protein	1.17745	0.973752	0.846966	0.643266
AT1G61120	GES_TPS04_TPS4__terpene synthase 04	1.12808	2.57115	0.0911786	1.53425
AT1G07180	ATNDI1_NDA1__alternative NAD(P)H dehydrogenase 1	1.06198	1.5867	-0.0719971	0.452724
AT2G32010	CVL1__CVP2 like 1	1.06059	-2.02614	0.119525	-2.9672
AT5G49360	ATBXL1_BXL1__beta-xylosidase 1	-1.07993	-2.76764	-0.0441903	-1.7319
AT5G25180	CYP71B14__cytochrome P450, family 71, subfamily B, polypeptide 14	-1.21715	3.01139	-0.0547613	4.17378
AT1G50040	Protein of unknown function (DUF1005)	-1.63322	-2.52779	-0.134912	-1.02948
